## Supplementary material for "High-throughput functional analysis of IncRNA core promoters elucidatesrules governing tissue-specificity": all_fimo_map.mosbat_cluster_info.txt (part 40 of 113)

chr10	100027916	100027925	protein_coding__p1@LOXL4__chr10:100027943..100027958,-::	0	-	chr10	100027914	100027925	61	12.7455	-
chr16	73185822	73185824	Enhancer__chr16:73185769-73185903	0	+	chr16	73185810	73185824	38	16.0962	+
chr16	73185822	73185824	Enhancer__chr16:73185769-73185903	0	+	chr16	73185812	73185824	35	14.9079	+
chr16	73185822	73185825	Enhancer__chr16:73185769-73185903	0	+	chr16	73185810	73185825	37	13.0172	+
chr16	73185822	73185825	Enhancer__chr16:73185769-73185903	0	+	chr16	73185811	73185825	35	7.81034	+
chr16	73185822	73185826	Enhancer__chr16:73185769-73185903	0	+	chr16	73185815	73185826	34	10.4697	+
chr16	73185822	73185826	Enhancer__chr16:73185769-73185903	0	+	chr16	73185816	73185826	34	14.7755	+
chr16	73185822	73185826	Enhancer__chr16:73185769-73185903	0	+	chr16	73185816	73185826	35	12.7041	-
chr16	73185822	73185827	Enhancer__chr16:73185769-73185903	0	+	chr16	73185816	73185827	35	11.9512	+
chr16	73185822	73185827	Enhancer__chr16:73185769-73185903	0	+	chr16	73185816	73185827	37	12.6346	+
chr16	73185822	73185828	Enhancer__chr16:73185769-73185903	0	+	chr16	73185813	73185828	32	5.18966	+
chr16	73185822	73185828	Enhancer__chr16:73185769-73185903	0	+	chr16	73185818	73185828	50	11.1835	+
chr16	73185822	73185829	Enhancer__chr16:73185769-73185903	0	+	chr16	73185813	73185829	32	11.5455	+
chr16	73185822	73185831	Enhancer__chr16:73185769-73185903	0	+	chr16	73185811	73185831	72	15.3303	+
chr16	73185822	73185831	Enhancer__chr16:73185769-73185903	0	+	chr16	73185816	73185831	37	12	+
chr16	73185822	73185831	Enhancer__chr16:73185769-73185903	0	+	chr16	73185820	73185831	34	14.2576	+
chr16	73185822	73185831	Enhancer__chr16:73185769-73185903	0	+	chr16	73185821	73185831	34	13.1837	+
chr16	73185822	73185831	Enhancer__chr16:73185769-73185903	0	+	chr16	73185821	73185831	35	14.6633	-
chr16	73185822	73185832	Enhancer__chr16:73185769-73185903	0	+	chr16	73185812	73185832	72	12.7523	+
chr16	73185822	73185832	Enhancer__chr16:73185769-73185903	0	+	chr16	73185821	73185832	35	13	+
chr16	73185822	73185832	Enhancer__chr16:73185769-73185903	0	+	chr16	73185821	73185832	35	13.3089	+
chr16	73185822	73185832	Enhancer__chr16:73185769-73185903	0	+	chr16	73185822	73185832	50	11.1101	+
chr16	73185822	73185833	Enhancer__chr16:73185769-73185903	0	+	chr16	73185821	73185833	35	11.9737	+
chr16	73185822	73185834	Enhancer__chr16:73185769-73185903	0	+	chr16	73185814	73185834	72	8.69725	+
chr16	73185822	73185835	Enhancer__chr16:73185769-73185903	0	+	chr16	73185815	73185835	72	12.5872	+
chr16	73185822	73185835	Enhancer__chr16:73185769-73185903	0	+	chr16	73185821	73185835	38	14.1346	+
chr16	73185822	73185836	Enhancer__chr16:73185769-73185903	0	+	chr16	73185816	73185836	72	12.1835	+
chr16	73185822	73185837	Enhancer__chr16:73185769-73185903	0	+	chr16	73185817	73185837	72	23.8349	+
chr16	73185822	73185837	Enhancer__chr16:73185769-73185903	0	+	chr16	73185822	73185837	32	8.43103	+
chr16	73185822	73185841	Enhancer__chr16:73185769-73185903	0	+	chr16	73185821	73185841	72	8.87156	+
chr16	73185824	73185835	Enhancer__chr16:73185769-73185903	0	+	chr16	73185824	73185835	33	10.2414	+
chr16	73185833	73185848	Enhancer__chr16:73185769-73185903	0	+	chr16	73185833	73185848	206	12.7042	+
chr16	73185834	73185855	Enhancer__chr16:73185769-73185903	0	+	chr16	73185834	73185855	140	9.82258	-
chr16	73185844	73185859	Enhancer__chr16:73185769-73185903	0	+	chr16	73185844	73185859	144	10.9636	+
chr16	73185850	73185865	Enhancer__chr16:73185769-73185903	0	+	chr16	73185850	73185865	37	15.0172	-
chr16	73185852	73185866	Enhancer__chr16:73185769-73185903	0	+	chr16	73185852	73185866	35	8.10345	-
chr16	73185854	73185865	Enhancer__chr16:73185769-73185903	0	+	chr16	73185854	73185865	37	14.2115	-
chr16	73185873	73185885	Enhancer__chr16:73185769-73185903	0	+	chr16	73185873	73185885	59	9.71429	+
chr16	73185904	73185919	Enhancer__chr16:73185769-73185903	0	+	chr16	73185904	73185919	147	13.5	+
chr16	73188245	73188249	Enhancer__chr16:73188153-73188327	0	+	chr16	73188241	73188249	78	11.918	+
chr16	73188246	73188257	Enhancer__chr16:73188153-73188327	0	+	chr16	73188246	73188257	135	13.3607	-
chr16	73188252	73188266	Enhancer__chr16:73188153-73188327	0	+	chr16	73188252	73188266	133	1.96364	-
chr16	73188268	73188278	Enhancer__chr16:73188153-73188327	0	+	chr16	73188268	73188278	135	13.0192	-
chr16	73188268	73188279	Enhancer__chr16:73188153-73188327	0	+	chr16	73188268	73188279	135	10.0164	-
chr16	73188268	73188279	Enhancer__chr16:73188153-73188327	0	+	chr16	73188268	73188279	135	12.4909	-
chr16	73188268	73188280	Enhancer__chr16:73188153-73188327	0	+	chr16	73188268	73188280	135	10.1311	-
chr16	73188268	73188280	Enhancer__chr16:73188153-73188327	0	+	chr16	73188268	73188280	135	8.57377	-
chr16	73188268	73188282	Enhancer__chr16:73188153-73188327	0	+	chr16	73188268	73188282	133	14.2364	-
chr16	73188268	73188282	Enhancer__chr16:73188153-73188327	0	+	chr16	73188268	73188282	134	16.5211	-
chr16	73188271	73188278	Enhancer__chr16:73188153-73188327	0	+	chr16	73188271	73188278	137	11.2333	-
chr16	73188272	73188293	Enhancer__chr16:73188153-73188327	0	+	chr16	73188272	73188293	130	18.6531	-
chr16	73188290	73188305	Enhancer__chr16:73188153-73188327	0	+	chr16	73188290	73188305	169	11.8485	+
chr16	73188297	73188306	Enhancer__chr16:73188153-73188327	0	+	chr16	73188297	73188306	26	11.4545	-
chr16	73188301	73188312	Enhancer__chr16:73188153-73188327	0	+	chr16	73188301	73188312	61	10.6	-
chr16	73188358	73188360	Enhancer__chr16:73188153-73188327	0	+	chr16	73188358	73188371	200	11.0323	-
chr16	73188359	73188360	Enhancer__chr16:73188153-73188327	0	+	chr16	73188359	73188370	200	13.5319	-
chr16	73206682	73206694	Enhancer__chr16:73206454-73206866	0	+	chr16	73206682	73206694	79	16.8182	+
chr16	73206683	73206693	Enhancer__chr16:73206454-73206866	0	+	chr16	73206683	73206693	113	11.3443	-
chr16	73206683	73206693	Enhancer__chr16:73206454-73206866	0	+	chr16	73206683	73206693	79	10.6374	-
chr16	73206683	73206693	Enhancer__chr16:73206454-73206866	0	+	chr16	73206683	73206693	79	13.6935	+
chr16	73206683	73206693	Enhancer__chr16:73206454-73206866	0	+	chr16	73206683	73206693	79	14.0172	+
chr16	73206683	73206693	Enhancer__chr16:73206454-73206866	0	+	chr16	73206683	73206693	79	14.3103	+
chr16	73206683	73206693	Enhancer__chr16:73206454-73206866	0	+	chr16	73206683	73206693	79	15.1212	+
chr16	73206683	73206693	Enhancer__chr16:73206454-73206866	0	+	chr16	73206683	73206693	79	15.3654	+
chr16	73206683	73206693	Enhancer__chr16:73206454-73206866	0	+	chr16	73206683	73206693	80	12.0862	+
chr16	73206683	73206693	Enhancer__chr16:73206454-73206866	0	+	chr16	73206683	73206693	81	13.9242	+
chr16	73206684	73206692	Enhancer__chr16:73206454-73206866	0	+	chr16	73206684	73206692	78	12.623	-
chr16	73206710	73206726	Enhancer__chr16:73206454-73206866	0	+	chr16	73206710	73206726	73	3.25862	-
chr16	73206712	73206728	Enhancer__chr16:73206454-73206866	0	+	chr16	73206712	73206728	3	-2.81633	+
chr16	73206712	73206730	Enhancer__chr16:73206454-73206866	0	+	chr16	73206712	73206730	5	-10.8182	+
chr16	73206718	73206729	Enhancer__chr16:73206454-73206866	0	+	chr16	73206718	73206729	170	7.71429	-
chr16	73206727	73206734	Enhancer__chr16:73206454-73206866	0	+	chr16	73206727	73206734	99	10.3111	+
chr16	73206747	73206756	Enhancer__chr16:73206454-73206866	0	+	chr16	73206747	73206762	214	8.43548	-
chr16	73210822	73210833	Enhancer__chr16:73210679-73210897	0	+	chr16	73210822	73210833	34	11.7121	+
chr16	73210823	73210833	Enhancer__chr16:73210679-73210897	0	+	chr16	73210823	73210833	35	10.6939	-
chr16	73210833	73210854	Enhancer__chr16:73210679-73210897	0	+	chr16	73210833	73210854	186	13.0102	-
chr16	73210838	73210856	Enhancer__chr16:73210679-73210897	0	+	chr16	73210838	73210856	185	10.4889	+
chr16	73210847	73210858	Enhancer__chr16:73210679-73210897	0	+	chr16	73210847	73210858	170	9.61818	+
chr16	73210848	73210859	Enhancer__chr16:73210679-73210897	0	+	chr16	73210848	73210859	170	10.8511	-
chr16	73210869	73210883	Enhancer__chr16:73210679-73210897	0	+	chr16	73210869	73210883	180	3.01515	-
chr16	73210871	73210884	Enhancer__chr16:73210679-73210897	0	+	chr16	73210871	73210884	200	12.2419	+
chr16	73210873	73210886	Enhancer__chr16:73210679-73210897	0	+	chr16	73210873	73210886	181	11.9672	-
chr16	73210875	73210890	Enhancer__chr16:73210679-73210897	0	+	chr16	73210875	73210890	185	11.2889	+
chr16	73210878	73210890	Enhancer__chr16:73210679-73210897	0	+	chr16	73210878	73210890	185	12.0112	-
chr16	73210879	73210890	Enhancer__chr16:73210679-73210897	0	+	chr16	73210879	73210890	185	11.75	-
chr16	73210898	73210914	Enhancer__chr16:73210679-73210897	0	+	chr16	73210898	73210914	201	13.026	+
chr16	73210903	73210911	Enhancer__chr16:73210679-73210897	0	+	chr16	73210903	73210911	201	10.0885	+
chr16	73210903	73210911	Enhancer__chr16:73210679-73210897	0	+	chr16	73210903	73210911	201	10.2124	+
chr16	73210903	73210911	Enhancer__chr16:73210679-73210897	0	+	chr16	73210903	73210911	201	10.2478	+
chr16	73210903	73210911	Enhancer__chr16:73210679-73210897	0	+	chr16	73210903	73210911	201	10.4407	+
chr16	73210903	73210911	Enhancer__chr16:73210679-73210897	0	+	chr16	73210903	73210911	201	10.4425	+
chr16	73210903	73210911	Enhancer__chr16:73210679-73210897	0	+	chr16	73210903	73210911	201	10.4851	-
chr16	73210903	73210911	Enhancer__chr16:73210679-73210897	0	+	chr16	73210903	73210911	201	10.5094	+
chr16	73210903	73210911	Enhancer__chr16:73210679-73210897	0	+	chr16	73210903	73210911	201	10.5424	+
chr16	73210903	73210911	Enhancer__chr16:73210679-73210897	0	+	chr16	73210903	73210911	201	10.84	+
chr16	73210903	73210911	Enhancer__chr16:73210679-73210897	0	+	chr16	73210903	73210911	201	11.2143	+
chr16	73210903	73210911	Enhancer__chr16:73210679-73210897	0	+	chr16	73210903	73210911	201	11.2381	-
chr16	73210903	73210911	Enhancer__chr16:73210679-73210897	0	+	chr16	73210903	73210911	201	11.26	+
chr16	73210903	73210911	Enhancer__chr16:73210679-73210897	0	+	chr16	73210903	73210911	201	11.6441	+
chr16	73210903	73210911	Enhancer__chr16:73210679-73210897	0	+	chr16	73210903	73210911	201	11.6604	+
chr16	73210903	73210911	Enhancer__chr16:73210679-73210897	0	+	chr16	73210903	73210911	201	12.2545	+
chr16	73210903	73210911	Enhancer__chr16:73210679-73210897	0	+	chr16	73210903	73210911	201	9.97945	+
chr16	73210917	73210928	Enhancer__chr16:73210679-73210897	0	+	chr16	73210917	73210928	14	9.05455	+
chr16	73262757	73262765	Enhancer__chr16:73262644-73262838	0	+	chr16	73262756	73262765	196	11.0943	+
chr16	73262757	73262766	Enhancer__chr16:73262644-73262838	0	+	chr16	73262755	73262766	196	11.0189	+
chr16	73262757	73262768	Enhancer__chr16:73262644-73262838	0	+	chr16	73262757	73262768	206	11.8182	+
chr16	73262758	73262769	Enhancer__chr16:73262644-73262838	0	+	chr16	73262758	73262769	205	13.9655	-
chr16	73262758	73262769	Enhancer__chr16:73262644-73262838	0	+	chr16	73262758	73262769	206	10.8163	-
chr16	73262765	73262776	Enhancer__chr16:73262644-73262838	0	+	chr16	73262765	73262776	217	15.3103	-
chr16	73262766	73262777	Enhancer__chr16:73262644-73262838	0	+	chr16	73262766	73262777	216	15.551	-
chr16	73262766	73262780	Enhancer__chr16:73262644-73262838	0	+	chr16	73262766	73262780	216	13.2545	-
chr16	73262768	73262776	Enhancer__chr16:73262644-73262838	0	+	chr16	73262768	73262776	218	13.2909	+
chr16	73262768	73262776	Enhancer__chr16:73262644-73262838	0	+	chr16	73262768	73262776	220	10.8448	+
chr16	73262774	73262787	Enhancer__chr16:73262644-73262838	0	+	chr16	73262774	73262787	103	15.0816	-
chr16	73262775	73262789	Enhancer__chr16:73262644-73262838	0	+	chr16	73262775	73262789	102	15.3684	+
chr16	73262776	73262789	Enhancer__chr16:73262644-73262838	0	+	chr16	73262776	73262789	103	11.5429	-
chr16	73262777	73262787	Enhancer__chr16:73262644-73262838	0	+	chr16	73262777	73262787	102	13.2424	-
chr16	73262777	73262787	Enhancer__chr16:73262644-73262838	0	+	chr16	73262777	73262787	103	13.4286	-
chr16	73262777	73262787	Enhancer__chr16:73262644-73262838	0	+	chr16	73262777	73262787	103	14.9636	-
chr16	73262777	73262787	Enhancer__chr16:73262644-73262838	0	+	chr16	73262777	73262787	104	12.7759	-
chr16	73262777	73262787	Enhancer__chr16:73262644-73262838	0	+	chr16	73262777	73262787	105	15.7683	-
chr16	73262777	73262788	Enhancer__chr16:73262644-73262838	0	+	chr16	73262777	73262788	103	13.2653	+
chr16	73262777	73262788	Enhancer__chr16:73262644-73262838	0	+	chr16	73262777	73262788	103	13.898	+
chr16	73262809	73262821	Enhancer__chr16:73262644-73262838	0	+	chr16	73262809	73262821	125	14.9636	-
chr16	73262836	73262851	Enhancer__chr16:73262644-73262838	0	+	chr16	73262836	73262851	197	15.7966	-
chr16	73265860	73265876	intergenic__NA__chr16:73265909..73265953,+::	0	+	chr16	73265860	73265876	209	15.4268	+
chr16	73265861	73265873	intergenic__NA__chr16:73265909..73265953,+::	0	+	chr16	73265861	73265873	209	15.47	+
chr16	73265861	73265874	intergenic__NA__chr16:73265909..73265953,+::	0	+	chr16	73265861	73265874	209	15.46	+
chr16	73265861	73265875	intergenic__NA__chr16:73265909..73265953,+::	0	+	chr16	73265861	73265875	209	13.6897	+
chr16	73265862	73265874	intergenic__NA__chr16:73265909..73265953,+::	0	+	chr16	73265862	73265874	209	15.3976	+
chr16	73265862	73265874	intergenic__NA__chr16:73265909..73265953,+::	0	+	chr16	73265862	73265874	209	15.7903	+
chr16	73265862	73265875	intergenic__NA__chr16:73265909..73265953,+::	0	+	chr16	73265862	73265875	209	14.3276	-
chr16	73265863	73265872	intergenic__NA__chr16:73265909..73265953,+::	0	+	chr16	73265863	73265872	209	14.4602	+
chr16	73265863	73265872	intergenic__NA__chr16:73265909..73265953,+::	0	+	chr16	73265863	73265872	209	15.5714	+
chr16	73265886	73265904	intergenic__NA__chr16:73265909..73265953,+::	0	+	chr16	73265886	73265904	143	8.58716	+
chr16	73265888	73265903	intergenic__NA__chr16:73265909..73265953,+::	0	+	chr16	73265888	73265903	206	15.3803	+
chr16	73265888	73265905	intergenic__NA__chr16:73265909..73265953,+::	0	+	chr16	73265888	73265905	206	12.4286	+
chr16	73265888	73265909	intergenic__NA__chr16:73265909..73265953,+::	0	+	chr16	73265888	73265909	140	10.1935	-
chr16	73265890	73265901	intergenic__NA__chr16:73265909..73265953,+::	0	+	chr16	73265890	73265901	206	10.84	+
chr16	73265890	73265902	intergenic__NA__chr16:73265909..73265953,+::	0	+	chr16	73265890	73265902	206	12.0792	+
chr16	73265890	73265905	intergenic__NA__chr16:73265909..73265953,+::	0	+	chr16	73265890	73265905	141	0.163636	+
chr16	73265891	73265902	intergenic__NA__chr16:73265909..73265953,+::	0	+	chr16	73265891	73265902	206	11.7727	+
chr16	73265891	73265905	intergenic__NA__chr16:73265909..73265953,+::	0	+	chr16	73265891	73265905	142	8.17742	+
chr16	73265892	73265903	intergenic__NA__chr16:73265909..73265953,+::	0	+	chr16	73265892	73265903	205	11.431	-
chr16	73265894	73265904	intergenic__NA__chr16:73265909..73265953,+::	0	+	chr16	73265894	73265904	163	11.5	-
chr16	73265926	73265938	intergenic__NA__chr16:73265909..73265953,+::	0	+	chr16	73265926	73265938	185	11.0899	+
chr16	73265936	73265949	intergenic__NA__chr16:73265909..73265953,+::	0	+	chr16	73265936	73265949	46	3.73469	-
chr16	73265936	73265949	intergenic__NA__chr16:73265909..73265953,+::	0	+	chr16	73265936	73265949	46	7.84848	+
chr16	73277131	73277145	Enhancer__chr16:73277125-73277196	0	+	chr16	73277131	73277145	84	9.4	+
chr16	73277161	73277178	Enhancer__chr16:73277125-73277196	0	+	chr16	73277161	73277178	196	10.7143	-
chr16	73277163	73277175	Enhancer__chr16:73277125-73277196	0	+	chr16	73277163	73277175	197	10.1636	+
chr16	73277163	73277175	Enhancer__chr16:73277125-73277196	0	+	chr16	73277163	73277175	197	8.79032	+
chr16	73337806	73337817	Enhancer__chr16:73337860-73337902	0	+	chr16	73337806	73337817	170	10.4	-
chr16	73337806	73337817	Enhancer__chr16:73337860-73337902	0	+	chr16	73337806	73337817	170	10.8163	-
chr16	73337813	73337833	Enhancer__chr16:73337860-73337902	0	+	chr16	73337813	73337833	155	13	-
chr16	73337814	73337834	Enhancer__chr16:73337860-73337902	0	+	chr16	73337814	73337834	155	7.76667	+
chr16	73337824	73337834	Enhancer__chr16:73337860-73337902	0	+	chr16	73337824	73337834	82	10.7561	+
chr16	73337848	73337863	Enhancer__chr16:73337860-73337902	0	+	chr16	73337848	73337863	53	6.60674	+
chr16	73337857	73337867	Enhancer__chr16:73337860-73337902	0	+	chr16	73337857	73337867	136	10.8618	-
chr16	73337857	73337867	Enhancer__chr16:73337860-73337902	0	+	chr16	73337857	73337867	136	11.4545	-
chr16	73337857	73337867	Enhancer__chr16:73337860-73337902	0	+	chr16	73337857	73337867	149	11.5645	-
chr16	73337859	73337866	Enhancer__chr16:73337860-73337902	0	+	chr16	73337859	73337866	136	12.2022	-
chr16	73337874	73337895	Enhancer__chr16:73337860-73337902	0	+	chr16	73337874	73337895	140	11.5968	-
chr16	73337875	73337890	Enhancer__chr16:73337860-73337902	0	+	chr16	73337875	73337890	206	11.5775	+
chr16	73353245	73353253	Enhancer__chr16:73353192-73353326	0	+	chr16	73353245	73353253	112	14.8197	+
chr16	73353245	73353254	Enhancer__chr16:73353192-73353326	0	+	chr16	73353244	73353254	112	12.7818	-
chr16	73353245	73353254	Enhancer__chr16:73353192-73353326	0	+	chr16	73353245	73353254	106	15.2472	+
chr16	73353245	73353255	Enhancer__chr16:73353192-73353326	0	+	chr16	73353244	73353255	109	10.9388	-
chr16	73353245	73353255	Enhancer__chr16:73353192-73353326	0	+	chr16	73353245	73353255	109	11.4024	-
chr16	73353245	73353255	Enhancer__chr16:73353192-73353326	0	+	chr16	73353245	73353255	110	12.102	-
chr16	73353245	73353255	Enhancer__chr16:73353192-73353326	0	+	chr16	73353245	73353255	110	12.1923	-
chr16	73353245	73353255	Enhancer__chr16:73353192-73353326	0	+	chr16	73353245	73353255	111	10.6714	+
chr16	73353245	73353255	Enhancer__chr16:73353192-73353326	0	+	chr16	73353245	73353255	112	11.9848	-
chr16	73353245	73353255	Enhancer__chr16:73353192-73353326	0	+	chr16	73353245	73353255	112	12.8689	-
chr16	73353245	73353255	Enhancer__chr16:73353192-73353326	0	+	chr16	73353245	73353255	112	13.5455	-
chr16	73353245	73353255	Enhancer__chr16:73353192-73353326	0	+	chr16	73353245	73353255	112	14.3654	-
chr16	73353245	73353255	Enhancer__chr16:73353192-73353326	0	+	chr16	73353245	73353255	114	10.6034	+
chr16	73353245	73353255	Enhancer__chr16:73353192-73353326	0	+	chr16	73353245	73353255	114	11.2909	-
chr16	73353245	73353256	Enhancer__chr16:73353192-73353326	0	+	chr16	73353244	73353256	114	2.72414	-
chr16	73353245	73353256	Enhancer__chr16:73353192-73353326	0	+	chr16	73353245	73353256	109	11.2245	+
chr16	73353245	73353256	Enhancer__chr16:73353192-73353326	0	+	chr16	73353245	73353256	110	12.2041	+
chr16	73353245	73353257	Enhancer__chr16:73353192-73353326	0	+	chr16	73353243	73353257	107	7.93939	+
chr16	73353246	73353254	Enhancer__chr16:73353192-73353326	0	+	chr16	73353246	73353254	110	12.1803	-
chr16	73353246	73353254	Enhancer__chr16:73353192-73353326	0	+	chr16	73353246	73353254	110	12.7049	-
chr16	73353246	73353256	Enhancer__chr16:73353192-73353326	0	+	chr16	73353246	73353256	112	15.2909	+
chr16	73353247	73353255	Enhancer__chr16:73353192-73353326	0	+	chr16	73353247	73353255	112	14.4426	-
chr16	73353278	73353288	Enhancer__chr16:73353192-73353326	0	+	chr16	73353278	73353288	29	12.6222	-
chr16	73353302	73353313	Enhancer__chr16:73353192-73353326	0	+	chr16	73353302	73353313	208	14.6154	+
chr16	73353311	73353328	Enhancer__chr16:73353192-73353326	0	+	chr16	73353311	73353328	201	11.7195	-
chr16	73353311	73353328	Enhancer__chr16:73353192-73353326	0	+	chr16	73353311	73353328	201	11.75	-
chr16	73353311	73353328	Enhancer__chr16:73353192-73353326	0	+	chr16	73353311	73353328	201	12.0488	-
chr16	73353315	73353325	Enhancer__chr16:73353192-73353326	0	+	chr16	73353315	73353325	201	10.0417	-
chr16	73353315	73353325	Enhancer__chr16:73353192-73353326	0	+	chr16	73353315	73353325	201	10.2083	-
chr16	73353315	73353325	Enhancer__chr16:73353192-73353326	0	+	chr16	73353315	73353325	201	10.254	-
chr16	73353315	73353325	Enhancer__chr16:73353192-73353326	0	+	chr16	73353315	73353325	201	10.6226	-
chr16	73353315	73353325	Enhancer__chr16:73353192-73353326	0	+	chr16	73353315	73353325	201	10.7458	-
chr16	73353315	73353325	Enhancer__chr16:73353192-73353326	0	+	chr16	73353315	73353325	201	10.8911	-
chr16	73353316	73353324	Enhancer__chr16:73353192-73353326	0	+	chr16	73353316	73353324	201	10.0885	-
chr16	73353316	73353324	Enhancer__chr16:73353192-73353326	0	+	chr16	73353316	73353324	201	10.2124	-
chr16	73353316	73353324	Enhancer__chr16:73353192-73353326	0	+	chr16	73353316	73353324	201	10.2478	-
chr16	73353316	73353324	Enhancer__chr16:73353192-73353326	0	+	chr16	73353316	73353324	201	10.4407	-
chr16	73353316	73353324	Enhancer__chr16:73353192-73353326	0	+	chr16	73353316	73353324	201	10.4425	-
chr16	73353316	73353324	Enhancer__chr16:73353192-73353326	0	+	chr16	73353316	73353324	201	10.4851	+
chr16	73353316	73353324	Enhancer__chr16:73353192-73353326	0	+	chr16	73353316	73353324	201	10.5094	-
chr16	73353316	73353324	Enhancer__chr16:73353192-73353326	0	+	chr16	73353316	73353324	201	10.5424	-
chr16	73353316	73353324	Enhancer__chr16:73353192-73353326	0	+	chr16	73353316	73353324	201	10.84	-
chr16	73353316	73353324	Enhancer__chr16:73353192-73353326	0	+	chr16	73353316	73353324	201	11.2143	-
chr16	73353316	73353324	Enhancer__chr16:73353192-73353326	0	+	chr16	73353316	73353324	201	11.2381	+
chr16	73353316	73353324	Enhancer__chr16:73353192-73353326	0	+	chr16	73353316	73353324	201	11.26	-
chr16	73353316	73353324	Enhancer__chr16:73353192-73353326	0	+	chr16	73353316	73353324	201	11.6441	-
chr16	73353316	73353324	Enhancer__chr16:73353192-73353326	0	+	chr16	73353316	73353324	201	11.6604	-
chr16	73353316	73353324	Enhancer__chr16:73353192-73353326	0	+	chr16	73353316	73353324	201	12.2545	-
chr16	73353316	73353324	Enhancer__chr16:73353192-73353326	0	+	chr16	73353316	73353324	201	9.97945	-
chr16	73353326	73353334	Enhancer__chr16:73353192-73353326	0	+	chr16	73353326	73353334	201	11.4179	-
chr16	73353335	73353351	Enhancer__chr16:73353192-73353326	0	+	chr16	73353335	73353351	73	1.32759	+
chr16	73420632	73420638	intergenic__NA__chr16:73420709..73420723,+::	0	+	chr16	73420628	73420638	82	11.0976	+
chr16	73420632	73420647	intergenic__NA__chr16:73420709..73420723,+::	0	+	chr16	73420631	73420647	223	10.7705	+
chr16	73420659	73420672	intergenic__NA__chr16:73420709..73420723,+::	0	+	chr16	73420659	73420672	126	9.72727	-
chr16	73420679	73420694	intergenic__NA__chr16:73420709..73420723,+::	0	+	chr16	73420679	73420694	185	10.9333	-
chr16	73420700	73420708	intergenic__NA__chr16:73420709..73420723,+::	0	+	chr16	73420700	73420708	99	11.1923	-
chr16	73420700	73420708	intergenic__NA__chr16:73420709..73420723,+::	0	+	chr16	73420700	73420708	99	11.9016	-
chr16	73420742	73420747	intergenic__NA__chr16:73420709..73420723,+::	0	+	chr16	73420742	73420753	34	10.5909	-
chr16	73422522	73422536	Enhancer__chr16:73422243-73422602	0	+	chr16	73422522	73422536	38	11.7885	+
chr16	73422523	73422538	Enhancer__chr16:73422243-73422602	0	+	chr16	73422523	73422538	48	8.71429	+
chr16	73422562	73422573	Enhancer__chr16:73422243-73422602	0	+	chr16	73422562	73422573	135	11.8727	-
chr16	73422562	73422574	Enhancer__chr16:73422243-73422602	0	+	chr16	73422562	73422574	135	10.0492	-
chr16	73422562	73422574	Enhancer__chr16:73422243-73422602	0	+	chr16	73422562	73422574	135	8.37705	-
chr16	73422562	73422574	Enhancer__chr16:73422243-73422602	0	+	chr16	73422562	73422574	135	8.41818	-
chr16	73422562	73422576	Enhancer__chr16:73422243-73422602	0	+	chr16	73422562	73422576	133	1.76364	-
chr16	73422562	73422576	Enhancer__chr16:73422243-73422602	0	+	chr16	73422562	73422576	134	13.6197	-
chr16	73422564	73422577	Enhancer__chr16:73422243-73422602	0	+	chr16	73422564	73422577	103	12.1571	+
chr16	73422579	73422592	Enhancer__chr16:73422243-73422602	0	+	chr16	73422579	73422592	181	15.9344	-
chr16	73422605	73422619	Enhancer__chr16:73422243-73422602	0	+	chr16	73422605	73422619	133	2.69091	-
chr16	73422605	73422619	Enhancer__chr16:73422243-73422602	0	+	chr16	73422605	73422619	134	10.2958	-
chr16	73422632	73422636	Enhancer__chr16:73422243-73422602	0	+	chr16	73422632	73422647	184	12.5962	+
chr16	73422635	73422636	Enhancer__chr16:73422243-73422602	0	+	chr16	73422635	73422653	184	11.0244	-
chr16	734306	734317	protein_coding__p1@JMJD8__chr16:734318..734362,-::	0	-	chr16	734306	734317	61	12.6727	+
chr16	734321	734332	protein_coding__p1@JMJD8__chr16:734318..734362,-::	0	-	chr16	734321	734332	63	10.5862	-
chr16	734321	734332	protein_coding__p1@JMJD8__chr16:734318..734362,-::	0	-	chr16	734321	734332	64	10.1897	-
chr16	734326	734335	protein_coding__p1@JMJD8__chr16:734318..734362,-::	0	-	chr16	734326	734335	27	10.3158	+
chr16	734327	734339	protein_coding__p1@JMJD8__chr16:734318..734362,-::	0	-	chr16	734327	734339	55	14.9898	+
chr16	734327	734339	protein_coding__p1@JMJD8__chr16:734318..734362,-::	0	-	chr16	734327	734339	55	15.2727	+
chr16	734328	734339	protein_coding__p1@JMJD8__chr16:734318..734362,-::	0	-	chr16	734328	734339	55	11.5636	+
chr16	734343	734359	protein_coding__p1@JMJD8__chr16:734318..734362,-::	0	-	chr16	734343	734359	73	0.431034	-
chr16	734355	734370	protein_coding__p1@JMJD8__chr16:734318..734362,-::	0	-	chr16	734355	734370	8	10.5577	-
chr16	734377	734392	protein_coding__p1@JMJD8__chr16:734318..734362,-::	0	-	chr16	734377	734392	184	10.9038	-
chr16	734395	734409	protein_coding__p1@JMJD8__chr16:734318..734362,-::	0	-	chr16	734395	734409	107	8.25758	-
chr16	734395	734411	protein_coding__p1@JMJD8__chr16:734318..734362,-::	0	-	chr16	734395	734411	122	12.7759	-
chr16	734395	734411	protein_coding__p1@JMJD8__chr16:734318..734362,-::	0	-	chr16	734395	734411	122	13.8857	-
chr16	734395	734411	protein_coding__p1@JMJD8__chr16:734318..734362,-::	0	-	chr16	734395	734411	122	14.697	-
chr16	734395	734411	protein_coding__p1@JMJD8__chr16:734318..734362,-::	0	-	chr16	734395	734411	122	16.1364	+
chr16	734396	734410	protein_coding__p1@JMJD8__chr16:734318..734362,-::	0	-	chr16	734396	734410	123	15.3276	+
chr16	73461234	73461245	Enhancer__chr16:73461043-73461303	0	+	chr16	73461234	73461245	64	10.2931	-
chr16	73461256	73461275	Enhancer__chr16:73461043-73461303	0	+	chr16	73461256	73461275	58	9.22951	+
chr16	73461258	73461273	Enhancer__chr16:73461043-73461303	0	+	chr16	73461258	73461273	37	12.4828	-
chr16	73461262	73461273	Enhancer__chr16:73461043-73461303	0	+	chr16	73461262	73461273	37	13.0192	-
chr16	73461280	73461301	Enhancer__chr16:73461043-73461303	0	+	chr16	73461280	73461301	31	6.53061	-
chr16	73461285	73461300	Enhancer__chr16:73461043-73461303	0	+	chr16	73461285	73461300	8	10.6731	-
chr16	73461288	73461298	Enhancer__chr16:73461043-73461303	0	+	chr16	73461288	73461298	163	11.0714	+
chr16	73461288	73461298	Enhancer__chr16:73461043-73461303	0	+	chr16	73461288	73461298	163	13.1034	+
chr16	73533102	73533122	intergenic__NA__chr16:73533155..73533168,+::	0	+	chr16	73533102	73533122	155	9.06667	+
chr16	73533115	73533129	intergenic__NA__chr16:73533155..73533168,+::	0	+	chr16	73533115	73533129	221	7.67416	+
chr16	73533120	73533130	intergenic__NA__chr16:73533155..73533168,+::	0	+	chr16	73533120	73533130	163	12.3621	-
chr16	73533120	73533130	intergenic__NA__chr16:73533155..73533168,+::	0	+	chr16	73533120	73533130	163	15.1571	-
chr16	73533122	73533130	intergenic__NA__chr16:73533155..73533168,+::	0	+	chr16	73533122	73533130	165	13.0984	-
chr16	73533122	73533131	intergenic__NA__chr16:73533155..73533168,+::	0	+	chr16	73533122	73533131	166	12.3034	-
chr16	73533134	73533149	intergenic__NA__chr16:73533155..73533168,+::	0	+	chr16	73533134	73533149	169	9.06061	-
chr16	73533141	73533153	intergenic__NA__chr16:73533155..73533168,+::	0	+	chr16	73533141	73533153	39	11.1379	+
chr16	73533144	73533159	intergenic__NA__chr16:73533155..73533168,+::	0	+	chr16	73533144	73533159	53	16.6854	+
chr16	73533147	73533165	intergenic__NA__chr16:73533155..73533168,+::	0	+	chr16	73533147	73533165	36	6.41379	-
chr16	73533152	73533165	intergenic__NA__chr16:73533155..73533168,+::	0	+	chr16	73533152	73533165	46	7.37879	+
chr16	73533153	73533163	intergenic__NA__chr16:73533155..73533168,+::	0	+	chr16	73533153	73533163	131	10.9697	+
chr16	73533154	73533164	intergenic__NA__chr16:73533155..73533168,+::	0	+	chr16	73533154	73533164	131	11.9697	+
chr16	73533154	73533164	intergenic__NA__chr16:73533155..73533168,+::	0	+	chr16	73533154	73533164	132	8.65306	+
chr16	73533196	73533202	intergenic__NA__chr16:73533155..73533168,+::	0	+	chr16	73533196	73533211	94	6.44262	+
chr16	73558869	73558873	Enhancer__chr16:73558765-73558950	0	+	chr16	73558861	73558873	119	11.5	+
chr16	73558902	73558920	Enhancer__chr16:73558765-73558950	0	+	chr16	73558902	73558920	184	8.34146	+
chr16	73558920	73558930	Enhancer__chr16:73558765-73558950	0	+	chr16	73558920	73558930	44	10.8033	-
chr16	73558920	73558932	Enhancer__chr16:73558765-73558950	0	+	chr16	73558920	73558932	59	10.1224	-
chr16	73558953	73558963	Enhancer__chr16:73558765-73558950	0	+	chr16	73558953	73558963	149	10.6129	+
chr16	73558975	73558984	Enhancer__chr16:73558765-73558950	0	+	chr16	73558975	73558985	175	10.9796	+
chr16	73558975	73558984	Enhancer__chr16:73558765-73558950	0	+	chr16	73558975	73558986	175	12.7347	+
chr16	73577745	73577747	intergenic__NA__chr16:73577806..73577834,+::	0	+	chr16	73577731	73577747	32	9.72727	-
chr16	73577745	73577747	intergenic__NA__chr16:73577806..73577834,+::	0	+	chr16	73577737	73577747	50	12.4128	-
chr16	73577745	73577748	intergenic__NA__chr16:73577806..73577834,+::	0	+	chr16	73577727	73577748	130	22.5306	+
chr16	73577745	73577750	intergenic__NA__chr16:73577806..73577834,+::	0	+	chr16	73577735	73577750	37	15.3103	-
chr16	73577745	73577750	intergenic__NA__chr16:73577806..73577834,+::	0	+	chr16	73577736	73577750	38	17.5385	-
chr16	73577745	73577750	intergenic__NA__chr16:73577806..73577834,+::	0	+	chr16	73577739	73577750	35	10.2931	-
chr16	73577745	73577750	intergenic__NA__chr16:73577806..73577834,+::	0	+	chr16	73577739	73577750	37	14.8654	-
chr16	73577745	73577752	intergenic__NA__chr16:73577806..73577834,+::	0	+	chr16	73577741	73577752	64	14.7414	+
chr16	73577745	73577760	intergenic__NA__chr16:73577806..73577834,+::	0	+	chr16	73577739	73577760	130	19.8163	+
chr16	73577745	73577764	intergenic__NA__chr16:73577806..73577834,+::	0	+	chr16	73577743	73577764	130	17.7755	+
chr16	73577746	73577767	intergenic__NA__chr16:73577806..73577834,+::	0	+	chr16	73577746	73577767	130	16.3265	+
chr16	73577757	73577772	intergenic__NA__chr16:73577806..73577834,+::	0	+	chr16	73577757	73577772	144	10.1455	+
chr16	73577758	73577769	intergenic__NA__chr16:73577806..73577834,+::	0	+	chr16	73577758	73577769	64	12.3793	+
chr16	73577763	73577778	intergenic__NA__chr16:73577806..73577834,+::	0	+	chr16	73577763	73577778	144	11.2727	+
chr16	73577777	73577792	intergenic__NA__chr16:73577806..73577834,+::	0	+	chr16	73577777	73577792	144	10.1455	+
chr16	73577778	73577789	intergenic__NA__chr16:73577806..73577834,+::	0	+	chr16	73577778	73577789	64	12.3793	+
chr16	73577780	73577801	intergenic__NA__chr16:73577806..73577834,+::	0	+	chr16	73577780	73577801	130	17.0816	+
chr16	73577825	73577840	intergenic__NA__chr16:73577806..73577834,+::	0	+	chr16	73577825	73577840	144	10.2	+
chr16	73577828	73577838	intergenic__NA__chr16:73577806..73577834,+::	0	+	chr16	73577828	73577838	163	10.931	-
chr16	73577850	73577860	intergenic__NA__chr16:73577806..73577834,+::	0	+	chr16	73577850	73577871	130	16.449	+
chr16	73577854	73577860	intergenic__NA__chr16:73577806..73577834,+::	0	+	chr16	73577854	73577869	144	10.6727	+
chr16	73577860	73577869	Enhancer__chr16:73577859-73577941	0	+	chr16	73577854	73577869	144	10.6727	+
chr16	73577860	73577871	Enhancer__chr16:73577859-73577941	0	+	chr16	73577850	73577871	130	16.449	+
chr16	73577861	73577872	Enhancer__chr16:73577859-73577941	0	+	chr16	73577861	73577872	64	10.7931	+
chr16	73577906	73577916	Enhancer__chr16:73577859-73577941	0	+	chr16	73577906	73577916	201	10.297	-
chr16	73577906	73577916	Enhancer__chr16:73577859-73577941	0	+	chr16	73577906	73577916	201	11.0792	+
chr16	73577906	73577916	Enhancer__chr16:73577859-73577941	0	+	chr16	73577906	73577916	201	11.2182	+
chr16	73577906	73577916	Enhancer__chr16:73577859-73577941	0	+	chr16	73577906	73577916	201	12.194	+
chr16	73577906	73577916	Enhancer__chr16:73577859-73577941	0	+	chr16	73577906	73577916	201	9.66038	+
chr16	73577906	73577916	Enhancer__chr16:73577859-73577941	0	+	chr16	73577906	73577916	201	9.9434	+
chr16	73577906	73577917	Enhancer__chr16:73577859-73577941	0	+	chr16	73577906	73577917	196	12.5094	+
chr16	73577907	73577915	Enhancer__chr16:73577859-73577941	0	+	chr16	73577907	73577915	201	10.381	-
chr16	73577907	73577915	Enhancer__chr16:73577859-73577941	0	+	chr16	73577907	73577915	201	10.5354	+
chr16	73577907	73577915	Enhancer__chr16:73577859-73577941	0	+	chr16	73577907	73577915	201	10.5591	-
chr16	73577907	73577915	Enhancer__chr16:73577859-73577941	0	+	chr16	73577907	73577915	201	10.6415	+
chr16	73577907	73577915	Enhancer__chr16:73577859-73577941	0	+	chr16	73577907	73577915	201	9.97368	+
chr16	73577907	73577917	Enhancer__chr16:73577859-73577941	0	+	chr16	73577907	73577917	196	12.5694	+
chr16	73577907	73577918	Enhancer__chr16:73577859-73577941	0	+	chr16	73577907	73577918	196	11	-
chr16	73577925	73577936	Enhancer__chr16:73577859-73577941	0	+	chr16	73577925	73577936	14	6.25455	+
chr16	73579814	73579828	Enhancer__chr16:73579690-73579877	0	+	chr16	73579814	73579828	145	12.0862	-
chr16	73579817	73579828	Enhancer__chr16:73579690-73579877	0	+	chr16	73579817	73579828	145	11.2449	-
chr16	73579817	73579828	Enhancer__chr16:73579690-73579877	0	+	chr16	73579817	73579828	146	12.2909	-
chr16	73579825	73579835	Enhancer__chr16:73579690-73579877	0	+	chr16	73579825	73579835	29	12.4444	-
chr16	73579841	73579852	Enhancer__chr16:73579690-73579877	0	+	chr16	73579841	73579852	206	13.1531	-
chr16	73579842	73579851	Enhancer__chr16:73579690-73579877	0	+	chr16	73579842	73579851	193	11.3222	+
chr16	73579878	73579893	Enhancer__chr16:73579690-73579877	0	+	chr16	73579878	73579893	147	10.5172	+
chr16	73579901	73579911	Enhancer__chr16:73579690-73579877	0	+	chr16	73579901	73579911	163	11.5172	-
chr16	73584194	73584210	Enhancer__chr16:73583865-73584319	0	+	chr16	73584194	73584210	2	6.19672	+
chr16	73584196	73584204	Enhancer__chr16:73583865-73584319	0	+	chr16	73584196	73584204	83	9.71111	+
chr16	73584196	73584206	Enhancer__chr16:73583865-73584319	0	+	chr16	73584196	73584206	110	11.7449	+
chr16	73584208	73584222	Enhancer__chr16:73583865-73584319	0	+	chr16	73584208	73584222	52	5.68367	-
chr16	73584214	73584233	Enhancer__chr16:73583865-73584319	0	+	chr16	73584214	73584233	58	13.8852	-
chr16	73584220	73584231	Enhancer__chr16:73583865-73584319	0	+	chr16	73584220	73584231	185	10.5192	+
chr16	73584227	73584243	Enhancer__chr16:73583865-73584319	0	+	chr16	73584227	73584243	3	-4.51724	-
chr16	73584260	73584278	Enhancer__chr16:73583865-73584319	0	+	chr16	73584260	73584278	96	10.3673	+
chr16	73584260	73584278	Enhancer__chr16:73583865-73584319	0	+	chr16	73584260	73584278	96	1.74138	+
chr16	73584267	73584284	Enhancer__chr16:73583865-73584319	0	+	chr16	73584267	73584284	75	4.53191	-
chr16	73584267	73584284	Enhancer__chr16:73583865-73584319	0	+	chr16	73584267	73584284	75	5.5102	+
chr16	73584267	73584284	Enhancer__chr16:73583865-73584319	0	+	chr16	73584267	73584284	75	5.94828	-
chr16	73584275	73584291	Enhancer__chr16:73583865-73584319	0	+	chr16	73584275	73584291	8	4.65455	-
chr16	73584277	73584292	Enhancer__chr16:73583865-73584319	0	+	chr16	73584277	73584292	8	13.0192	-
chr16	73584297	73584303	Enhancer__chr16:73583865-73584319	0	+	chr16	73584297	73584314	206	12.4286	-
chr16	73584297	73584303	Enhancer__chr16:73583865-73584319	0	+	chr16	73584297	73584314	206	12.4675	-
chr16	73584298	73584303	Enhancer__chr16:73583865-73584319	0	+	chr16	73584298	73584313	206	12.2653	+
chr16	73584300	73584303	Enhancer__chr16:73583865-73584319	0	+	chr16	73584300	73584312	206	11.1881	-
chr16	73584301	73584303	Enhancer__chr16:73583865-73584319	0	+	chr16	73584301	73584309	205	13.803	-
chr16	73584301	73584303	Enhancer__chr16:73583865-73584319	0	+	chr16	73584301	73584309	206	11.4032	-
chr16	73584301	73584303	Enhancer__chr16:73583865-73584319	0	+	chr16	73584301	73584309	206	13.2247	-
chr16	73584301	73584303	Enhancer__chr16:73583865-73584319	0	+	chr16	73584301	73584309	206	13.52	-
chr16	73584301	73584303	Enhancer__chr16:73583865-73584319	0	+	chr16	73584301	73584312	206	10.75	-
chr16	73584302	73584303	Enhancer__chr16:73583865-73584319	0	+	chr16	73584302	73584309	205	12.9808	-
chr16	73584302	73584303	Enhancer__chr16:73583865-73584319	0	+	chr16	73584302	73584309	206	11.4237	-
chr16	73584302	73584303	Enhancer__chr16:73583865-73584319	0	+	chr16	73584302	73584309	206	12	-
chr16	73584302	73584303	Enhancer__chr16:73583865-73584319	0	+	chr16	73584302	73584309	206	12.4364	-
chr16	73584302	73584303	Enhancer__chr16:73583865-73584319	0	+	chr16	73584302	73584309	206	12.9455	-
chr16	73584302	73584303	Enhancer__chr16:73583865-73584319	0	+	chr16	73584302	73584309	207	11.3611	-
chr16	73584302	73584303	Enhancer__chr16:73583865-73584319	0	+	chr16	73584302	73584314	206	11.99	+
chr16	73588564	73588581	Enhancer__chr16:73588399-73588683	0	+	chr16	73588563	73588581	143	6.16514	-
chr16	73588585	73588597	Enhancer__chr16:73588399-73588683	0	+	chr16	73588585	73588597	39	10.5862	-
chr16	73588585	73588597	Enhancer__chr16:73588399-73588683	0	+	chr16	73588585	73588597	39	11.8065	-
chr16	73588621	73588635	Enhancer__chr16:73588399-73588683	0	+	chr16	73588621	73588635	38	11.1731	-
chr16	73588621	73588638	Enhancer__chr16:73588399-73588683	0	+	chr16	73588621	73588638	35	3.43636	-
chr16	73588622	73588636	Enhancer__chr16:73588399-73588683	0	+	chr16	73588622	73588636	35	9.91379	-
chr16	73588623	73588635	Enhancer__chr16:73588399-73588683	0	+	chr16	73588623	73588635	35	13.7632	-
chr16	73588624	73588635	Enhancer__chr16:73588399-73588683	0	+	chr16	73588624	73588635	35	13.3448	-
chr16	73588624	73588635	Enhancer__chr16:73588399-73588683	0	+	chr16	73588624	73588635	35	14.4553	-
chr16	73588642	73588650	Enhancer__chr16:73588399-73588683	0	+	chr16	73588642	73588650	99	11.4231	+
chr16	73588642	73588650	Enhancer__chr16:73588399-73588683	0	+	chr16	73588642	73588650	99	11.8033	+
chr16	73588644	73588654	Enhancer__chr16:73588399-73588683	0	+	chr16	73588644	73588654	105	9.4878	+
chr16	73840388	73840389	Enhancer__chr16:73840295-73840469	0	+	chr16	73840375	73840389	52	10.5102	+
chr16	73840388	73840396	Enhancer__chr16:73840295-73840469	0	+	chr16	73840381	73840396	144	9.96364	+
chr16	73840419	73840428	Enhancer__chr16:73840295-73840469	0	+	chr16	73840419	73840428	101	11.0465	+
chr16	73840419	73840429	Enhancer__chr16:73840295-73840469	0	+	chr16	73840419	73840429	104	10.4918	-
chr16	73840425	73840440	Enhancer__chr16:73840295-73840469	0	+	chr16	73840425	73840440	147	14.3276	-
chr16	73840439	73840454	Enhancer__chr16:73840295-73840469	0	+	chr16	73840439	73840454	53	6.39326	+
chr16	73840440	73840447	Enhancer__chr16:73840295-73840469	0	+	chr16	73840440	73840447	22	12.8571	+
chr16	73840448	73840469	Enhancer__chr16:73840295-73840469	0	+	chr16	73840448	73840469	130	19.4898	+
chr16	73840453	73840463	Enhancer__chr16:73840295-73840469	0	+	chr16	73840453	73840463	34	14.1224	-
chr16	73840453	73840463	Enhancer__chr16:73840295-73840469	0	+	chr16	73840453	73840463	35	12.5204	+
chr16	73840453	73840464	Enhancer__chr16:73840295-73840469	0	+	chr16	73840453	73840464	34	10.9697	-
chr16	73840460	73840477	Enhancer__chr16:73840295-73840469	0	+	chr16	73840460	73840477	190	13.1053	+
chr16	73840462	73840473	Enhancer__chr16:73840295-73840469	0	+	chr16	73840462	73840473	191	14.2241	+
chr16	73840464	73840474	Enhancer__chr16:73840295-73840469	0	+	chr16	73840464	73840474	190	12.2373	-
chr16	73840464	73840474	Enhancer__chr16:73840295-73840469	0	+	chr16	73840464	73840474	190	12.9811	-
chr16	73840465	73840473	Enhancer__chr16:73840295-73840469	0	+	chr16	73840465	73840473	157	9.98077	-
chr16	73840465	73840473	Enhancer__chr16:73840295-73840469	0	+	chr16	73840465	73840473	190	11.234	-
chr16	73840465	73840473	Enhancer__chr16:73840295-73840469	0	+	chr16	73840465	73840473	190	11.7636	-
chr16	73840465	73840474	Enhancer__chr16:73840295-73840469	0	+	chr16	73840465	73840474	190	12.3462	-
chr16	73840480	73840490	Enhancer__chr16:73840295-73840469	0	+	chr16	73840480	73840490	196	10.9455	+
chr16	73840483	73840501	Enhancer__chr16:73840295-73840469	0	+	chr16	73840483	73840501	184	8.35366	+
chr16	73840492	73840503	Enhancer__chr16:73840295-73840469	0	+	chr16	73840492	73840506	49	4.42424	-
chr16	73840492	73840503	Enhancer__chr16:73840295-73840469	0	+	chr16	73840492	73840506	49	9.93443	-
chr16	73840493	73840503	Enhancer__chr16:73840295-73840469	0	+	chr16	73840493	73840510	35	8.14545	-
chr16	73840494	73840503	Enhancer__chr16:73840295-73840469	0	+	chr16	73840494	73840508	35	9.17241	-
chr16	73840494	73840503	Enhancer__chr16:73840295-73840469	0	+	chr16	73840494	73840509	10	8.7	+
chr16	73840495	73840503	Enhancer__chr16:73840295-73840469	0	+	chr16	73840495	73840505	50	11.9541	-
chr16	73840495	73840503	Enhancer__chr16:73840295-73840469	0	+	chr16	73840495	73840507	35	13.8421	-
chr16	73840496	73840503	Enhancer__chr16:73840295-73840469	0	+	chr16	73840496	73840506	50	18.1468	-
chr16	73840496	73840503	Enhancer__chr16:73840295-73840469	0	+	chr16	73840496	73840507	35	10.8455	-
chr16	73840496	73840503	Enhancer__chr16:73840295-73840469	0	+	chr16	73840496	73840507	35	11.7586	-
chr16	73840497	73840503	Enhancer__chr16:73840295-73840469	0	+	chr16	73840497	73840507	50	12.9174	-
chr16	73840498	73840503	Enhancer__chr16:73840295-73840469	0	+	chr16	73840498	73840508	50	11.4312	-
chr16	73846400	73846414	Enhancer__chr16:73846352-73846469	0	+	chr16	73846400	73846414	179	7.02857	-
chr16	73846400	73846414	Enhancer__chr16:73846352-73846469	0	+	chr16	73846400	73846414	180	1.83333	-
chr16	73846400	73846414	intergenic__NA__chr16:73846455..73846469,+::	0	+	chr16	73846400	73846414	179	7.02857	-
chr16	73846400	73846414	intergenic__NA__chr16:73846455..73846469,+::	0	+	chr16	73846400	73846414	180	1.83333	-
chr16	73846401	73846413	Enhancer__chr16:73846352-73846469	0	+	chr16	73846401	73846413	176	10.9623	-
chr16	73846401	73846413	Enhancer__chr16:73846352-73846469	0	+	chr16	73846401	73846413	179	8.2	+
chr16	73846401	73846413	Enhancer__chr16:73846352-73846469	0	+	chr16	73846401	73846413	179	9.6	-
chr16	73846401	73846413	intergenic__NA__chr16:73846455..73846469,+::	0	+	chr16	73846401	73846413	176	10.9623	-
chr16	73846401	73846413	intergenic__NA__chr16:73846455..73846469,+::	0	+	chr16	73846401	73846413	179	8.2	+
chr16	73846401	73846413	intergenic__NA__chr16:73846455..73846469,+::	0	+	chr16	73846401	73846413	179	9.6	-
chr16	73846454	73846465	Enhancer__chr16:73846352-73846469	0	+	chr16	73846454	73846465	34	11.5455	+
chr16	73846454	73846465	intergenic__NA__chr16:73846455..73846469,+::	0	+	chr16	73846454	73846465	34	11.5455	+
chr16	73846454	73846469	Enhancer__chr16:73846352-73846469	0	+	chr16	73846454	73846469	35	8.21311	+
chr16	73846454	73846469	intergenic__NA__chr16:73846455..73846469,+::	0	+	chr16	73846454	73846469	35	8.21311	+
chr16	73846455	73846465	Enhancer__chr16:73846352-73846469	0	+	chr16	73846455	73846465	35	11.0714	-
chr16	73846455	73846465	intergenic__NA__chr16:73846455..73846469,+::	0	+	chr16	73846455	73846465	35	11.0714	-
chr16	73846464	73846477	Enhancer__chr16:73846352-73846469	0	+	chr16	73846464	73846477	181	14.5902	-
chr16	73846464	73846477	intergenic__NA__chr16:73846455..73846469,+::	0	+	chr16	73846464	73846477	181	14.5902	-
chr16	73846465	73846478	Enhancer__chr16:73846352-73846469	0	+	chr16	73846465	73846478	178	13.7551	-
chr16	73846465	73846478	intergenic__NA__chr16:73846455..73846469,+::	0	+	chr16	73846465	73846478	178	13.7551	-
chr16	73846478	73846488	Enhancer__chr16:73846352-73846469	0	+	chr16	73846478	73846488	13	11.7978	+
chr16	73846478	73846488	intergenic__NA__chr16:73846455..73846469,+::	0	+	chr16	73846478	73846488	13	11.7978	+
chr1	67390505	67390521	div_pc__p1@WDR78__chr1:67390474..67390548,-::	0	-	chr1	67390505	67390521	122	11.2727	-
chr1	67390505	67390521	div_pc__p1@WDR78__chr1:67390474..67390548,-::	0	-	chr1	67390505	67390521	122	11.803	-
chr1	67390505	67390521	div_pc__p1@WDR78__chr1:67390474..67390548,-::	0	-	chr1	67390505	67390521	122	7.15517	-
chr1	67390505	67390521	div_pc__p1@WDR78__chr1:67390474..67390548,-::	0	-	chr1	67390505	67390521	122	7.57143	-
chr1	67390506	67390520	div_pc__p1@WDR78__chr1:67390474..67390548,-::	0	-	chr1	67390506	67390520	123	14.8793	+
chr1	67390532	67390545	div_pc__p1@WDR78__chr1:67390474..67390548,-::	0	-	chr1	67390532	67390545	95	6.09836	+
chr1	67390532	67390547	div_pc__p1@WDR78__chr1:67390474..67390548,-::	0	-	chr1	67390532	67390547	94	8.08197	+
chr1	67390541	67390552	div_pc__p1@WDR78__chr1:67390474..67390548,-::	0	-	chr1	67390541	67390552	61	13.0364	+
chr1	67390567	67390581	div_pc__p1@WDR78__chr1:67390474..67390548,-::	0	-	chr1	67390567	67390581	56	13.5455	-
chr1	67390572	67390586	div_pc__p1@WDR78__chr1:67390474..67390548,-::	0	-	chr1	67390572	67390586	38	12.7692	-
chr1	67390578	67390593	div_pc__p1@WDR78__chr1:67390474..67390548,-::	0	-	chr1	67390578	67390593	10	10.7714	+
chr1	67390579	67390595	div_pc__p1@WDR78__chr1:67390474..67390548,-::	0	-	chr1	67390579	67390595	32	11.5091	-
chr1	67390579	67390600	div_pc__p1@WDR78__chr1:67390474..67390548,-::	0	-	chr1	67390579	67390600	130	16.9796	+
chr1	67390580	67390595	div_pc__p1@WDR78__chr1:67390474..67390548,-::	0	-	chr1	67390580	67390595	32	12.8103	-
chr1	67390581	67390593	div_pc__p1@WDR78__chr1:67390474..67390548,-::	0	-	chr1	67390581	67390593	60	10.1364	-
chr1	67390581	67390596	div_pc__p1@WDR78__chr1:67390474..67390548,-::	0	-	chr1	67390581	67390596	37	15.9138	-
chr1	67390582	67390593	div_pc__p1@WDR78__chr1:67390474..67390548,-::	0	-	chr1	67390582	67390593	33	9.86207	-
chr1	67390582	67390596	div_pc__p1@WDR78__chr1:67390474..67390548,-::	0	-	chr1	67390582	67390596	38	18.2692	-
chr1	67390585	67390599	div_pc__p1@WDR78__chr1:67390474..67390548,-::	0	-	chr1	67390585	67390599	38	14.0769	-
chr1	67390592	67390593	div_pc__p1@MIER1__chr1:67390665..67390698,+::	0	+	chr1	67390578	67390593	10	10.7714	+
chr1	67390592	67390593	div_pc__p1@MIER1__chr1:67390665..67390698,+::	0	+	chr1	67390581	67390593	60	10.1364	-
chr1	67390592	67390593	div_pc__p1@MIER1__chr1:67390665..67390698,+::	0	+	chr1	67390582	67390593	33	9.86207	-
chr1	67390592	67390595	div_pc__p1@MIER1__chr1:67390665..67390698,+::	0	+	chr1	67390579	67390595	32	11.5091	-
chr1	67390592	67390595	div_pc__p1@MIER1__chr1:67390665..67390698,+::	0	+	chr1	67390580	67390595	32	12.8103	-
chr1	67390592	67390596	div_pc__p1@MIER1__chr1:67390665..67390698,+::	0	+	chr1	67390581	67390596	37	15.9138	-
chr1	67390592	67390596	div_pc__p1@MIER1__chr1:67390665..67390698,+::	0	+	chr1	67390582	67390596	38	18.2692	-
chr1	67390592	67390599	div_pc__p1@MIER1__chr1:67390665..67390698,+::	0	+	chr1	67390585	67390599	38	14.0769	-
chr1	67390592	67390600	div_pc__p1@MIER1__chr1:67390665..67390698,+::	0	+	chr1	67390579	67390600	130	16.9796	+
chr1	67390596	67390605	div_pc__p1@MIER1__chr1:67390665..67390698,+::	0	+	chr1	67390596	67390605	27	9.96053	-
chr1	67390596	67390605	div_pc__p1@WDR78__chr1:67390474..67390548,-::	0	-	chr1	67390596	67390605	27	9.96053	-
chr1	67390596	67390611	div_pc__p1@MIER1__chr1:67390665..67390698,+::	0	+	chr1	67390596	67390611	10	11.6857	+
chr1	67390596	67390611	div_pc__p1@WDR78__chr1:67390474..67390548,-::	0	-	chr1	67390596	67390611	10	11.6857	+
chr1	67390597	67390615	div_pc__p1@MIER1__chr1:67390665..67390698,+::	0	+	chr1	67390597	67390615	5	-9.21212	+
chr1	67390597	67390615	div_pc__p1@WDR78__chr1:67390474..67390548,-::	0	-	chr1	67390597	67390615	5	-9.21212	+
chr1	67390646	67390661	div_pc__p1@MIER1__chr1:67390665..67390698,+::	0	+	chr1	67390646	67390661	37	14.8103	-
chr1	67390647	67390661	div_pc__p1@MIER1__chr1:67390665..67390698,+::	0	+	chr1	67390647	67390661	38	12.4615	-
chr1	67390658	67390672	div_pc__p1@MIER1__chr1:67390665..67390698,+::	0	+	chr1	67390658	67390672	56	17.8939	+
chr1	67390666	67390677	div_pc__p1@MIER1__chr1:67390665..67390698,+::	0	+	chr1	67390666	67390677	55	12.8	+
chr1	67390671	67390688	div_pc__p1@MIER1__chr1:67390665..67390698,+::	0	+	chr1	67390671	67390688	35	5.16364	+
chr1	67390673	67390684	div_pc__p1@MIER1__chr1:67390665..67390698,+::	0	+	chr1	67390673	67390684	34	13.0303	+
chr1	67390674	67390684	div_pc__p1@MIER1__chr1:67390665..67390698,+::	0	+	chr1	67390674	67390684	34	15.3061	+
chr1	67390674	67390684	div_pc__p1@MIER1__chr1:67390665..67390698,+::	0	+	chr1	67390674	67390684	35	13.6122	-
chr16	739163	739164	antisense__NA__chr16:739242..739244,+	0	+	chr16	739154	739164	82	11.939	+
chr16	739163	739180	antisense__NA__chr16:739242..739244,+	0	+	chr16	739162	739180	185	12	-
chr16	739164	739175	antisense__NA__chr16:739242..739244,+	0	+	chr16	739164	739175	185	11.7115	+
chr16	739164	739176	antisense__NA__chr16:739242..739244,+	0	+	chr16	739164	739176	185	13.1798	+
chr16	739164	739179	antisense__NA__chr16:739242..739244,+	0	+	chr16	739164	739179	185	13.4444	-
chr16	739188	739201	antisense__NA__chr16:739242..739244,+	0	+	chr16	739188	739201	13	11.3469	+
chr16	739189	739204	antisense__NA__chr16:739242..739244,+	0	+	chr16	739189	739204	214	7.77419	+
chr16	739190	739206	antisense__NA__chr16:739242..739244,+	0	+	chr16	739190	739206	8	2.94545	+
chr16	739208	739220	antisense__NA__chr16:739242..739244,+	0	+	chr16	739208	739220	119	11.6154	-
chr16	739232	739242	antisense__NA__chr16:739242..739244,+	0	+	chr16	739232	739242	112	14.0182	-
chr16	739233	739241	antisense__NA__chr16:739242..739244,+	0	+	chr16	739233	739241	112	12.3607	+
chr16	739233	739243	antisense__NA__chr16:739242..739244,+	0	+	chr16	739233	739243	109	11.1463	+
chr16	739233	739243	antisense__NA__chr16:739242..739244,+	0	+	chr16	739233	739243	110	10.5385	-
chr16	739233	739243	antisense__NA__chr16:739242..739244,+	0	+	chr16	739233	739243	110	10.9038	-
chr16	739233	739243	antisense__NA__chr16:739242..739244,+	0	+	chr16	739233	739243	110	11.3061	-
chr16	739233	739243	antisense__NA__chr16:739242..739244,+	0	+	chr16	739233	739243	112	12.459	+
chr16	739233	739243	antisense__NA__chr16:739242..739244,+	0	+	chr16	739233	739243	112	13.4545	-
chr16	739233	739243	antisense__NA__chr16:739242..739244,+	0	+	chr16	739233	739243	112	14.0385	-
chr16	739233	739243	antisense__NA__chr16:739242..739244,+	0	+	chr16	739233	739243	114	11.5455	-
chr16	739234	739242	antisense__NA__chr16:739242..739244,+	0	+	chr16	739234	739242	110	13.377	+
chr16	739234	739242	antisense__NA__chr16:739242..739244,+	0	+	chr16	739234	739242	110	13.7541	+
chr16	739235	739243	antisense__NA__chr16:739242..739244,+	0	+	chr16	739235	739243	112	12.8689	-
chr16	739262	739278	antisense__NA__chr16:739242..739244,+	0	+	chr16	739262	739279	206	12.8961	-
chr16	739262	739278	antisense__NA__chr16:739242..739244,+	0	+	chr16	739262	739279	206	15.4026	-
chr16	739263	739278	antisense__NA__chr16:739242..739244,+	0	+	chr16	739263	739278	206	11.5102	+
chr16	739264	739275	antisense__NA__chr16:739242..739244,+	0	+	chr16	739264	739275	205	10.9138	+
chr16	739264	739278	antisense__NA__chr16:739242..739244,+	0	+	chr16	739264	739279	206	15.5775	-
chr16	739265	739274	antisense__NA__chr16:739242..739244,+	0	+	chr16	739265	739274	193	10.8889	-
chr16	739265	739276	antisense__NA__chr16:739242..739244,+	0	+	chr16	739265	739276	206	13.4091	-
chr16	739265	739277	antisense__NA__chr16:739242..739244,+	0	+	chr16	739265	739277	206	10.8218	-
chr16	739265	739278	antisense__NA__chr16:739242..739244,+	0	+	chr16	739265	739279	206	16.0111	-
chr16	739266	739274	antisense__NA__chr16:739242..739244,+	0	+	chr16	739266	739274	205	14.3636	-
chr16	739266	739274	antisense__NA__chr16:739242..739244,+	0	+	chr16	739266	739274	206	13.3226	-
chr16	739266	739274	antisense__NA__chr16:739242..739244,+	0	+	chr16	739266	739274	206	13.33	-
chr16	739266	739274	antisense__NA__chr16:739242..739244,+	0	+	chr16	739266	739274	206	13.7978	-
chr16	739267	739274	antisense__NA__chr16:739242..739244,+	0	+	chr16	739267	739274	205	12.9808	-
chr16	739267	739274	antisense__NA__chr16:739242..739244,+	0	+	chr16	739267	739274	206	11.4237	-
chr16	739267	739274	antisense__NA__chr16:739242..739244,+	0	+	chr16	739267	739274	206	12	-
chr16	739267	739274	antisense__NA__chr16:739242..739244,+	0	+	chr16	739267	739274	206	12.4364	-
chr16	739267	739274	antisense__NA__chr16:739242..739244,+	0	+	chr16	739267	739274	206	12.9455	-
chr16	739267	739274	antisense__NA__chr16:739242..739244,+	0	+	chr16	739267	739274	207	11.3611	-
chr16	739267	739278	antisense__NA__chr16:739242..739244,+	0	+	chr16	739267	739279	206	11.74	+
chr16	740375	740386	protein_coding__p1@WDR24__chr16:740354..740416,-::	0	-	chr16	740375	740386	135	11.5902	+
chr16	740386	740398	protein_coding__p1@WDR24__chr16:740354..740416,-::	0	-	chr16	740386	740398	135	8.29091	+
chr16	740388	740398	protein_coding__p1@WDR24__chr16:740354..740416,-::	0	-	chr16	740388	740398	135	10.9155	+
chr16	740388	740398	protein_coding__p1@WDR24__chr16:740354..740416,-::	0	-	chr16	740388	740398	135	11.1714	+
chr16	740388	740398	protein_coding__p1@WDR24__chr16:740354..740416,-::	0	-	chr16	740388	740398	135	11.6724	+
chr16	740388	740398	protein_coding__p1@WDR24__chr16:740354..740416,-::	0	-	chr16	740388	740398	135	11.6809	+
chr16	740388	740398	protein_coding__p1@WDR24__chr16:740354..740416,-::	0	-	chr16	740388	740398	135	11.6923	+
chr16	740388	740398	protein_coding__p1@WDR24__chr16:740354..740416,-::	0	-	chr16	740388	740398	135	11.8793	+
chr16	740388	740398	protein_coding__p1@WDR24__chr16:740354..740416,-::	0	-	chr16	740388	740398	135	11.9091	+
chr16	740388	740398	protein_coding__p1@WDR24__chr16:740354..740416,-::	0	-	chr16	740388	740398	135	11.9483	+
chr16	740388	740398	protein_coding__p1@WDR24__chr16:740354..740416,-::	0	-	chr16	740388	740398	135	12.0727	+
chr16	740388	740398	protein_coding__p1@WDR24__chr16:740354..740416,-::	0	-	chr16	740388	740398	135	12.2364	+
chr16	740388	740398	protein_coding__p1@WDR24__chr16:740354..740416,-::	0	-	chr16	740388	740398	135	12.2553	+
chr16	740388	740399	protein_coding__p1@WDR24__chr16:740354..740416,-::	0	-	chr16	740388	740399	135	15.1818	-
chr16	740389	740400	protein_coding__p1@WDR24__chr16:740354..740416,-::	0	-	chr16	740389	740400	135	14.8852	+
chr16	740415	740427	protein_coding__p1@WDR24__chr16:740354..740416,-::	0	-	chr16	740415	740427	135	11.7213	+
chr16	740415	740427	protein_coding__p1@WDR24__chr16:740354..740416,-::	0	-	chr16	740415	740427	135	12.5273	+
chr16	740415	740427	protein_coding__p1@WDR24__chr16:740354..740416,-::	0	-	chr16	740415	740427	135	12.6557	+
chr16	740415	740428	protein_coding__p1@WDR24__chr16:740354..740416,-::	0	-	chr16	740415	740428	135	11.1724	+
chr16	740416	740427	protein_coding__p1@WDR24__chr16:740354..740416,-::	0	-	chr16	740416	740427	135	11.4545	+
chr16	740417	740427	protein_coding__p1@WDR24__chr16:740354..740416,-::	0	-	chr16	740417	740427	135	13.4182	+
chr16	740417	740427	protein_coding__p1@WDR24__chr16:740354..740416,-::	0	-	chr16	740417	740427	135	13.7414	+
chr16	740417	740427	protein_coding__p1@WDR24__chr16:740354..740416,-::	0	-	chr16	740417	740427	135	13.9091	+
chr16	740417	740427	protein_coding__p1@WDR24__chr16:740354..740416,-::	0	-	chr16	740417	740427	135	13.9455	+
chr16	740417	740427	protein_coding__p1@WDR24__chr16:740354..740416,-::	0	-	chr16	740417	740427	135	14.1346	+
chr16	740417	740427	protein_coding__p1@WDR24__chr16:740354..740416,-::	0	-	chr16	740417	740427	135	14.1915	+
chr16	740417	740427	protein_coding__p1@WDR24__chr16:740354..740416,-::	0	-	chr16	740417	740427	135	14.5	+
chr16	740417	740427	protein_coding__p1@WDR24__chr16:740354..740416,-::	0	-	chr16	740417	740427	135	14.6479	+
chr16	740417	740427	protein_coding__p1@WDR24__chr16:740354..740416,-::	0	-	chr16	740417	740427	135	14.7885	+
chr16	740417	740427	protein_coding__p1@WDR24__chr16:740354..740416,-::	0	-	chr16	740417	740427	135	14.8966	+
chr16	740417	740427	protein_coding__p1@WDR24__chr16:740354..740416,-::	0	-	chr16	740417	740427	135	14.9286	+
chr16	740417	740427	protein_coding__p1@WDR24__chr16:740354..740416,-::	0	-	chr16	740417	740427	135	16.2128	+
chr16	740417	740428	protein_coding__p1@WDR24__chr16:740354..740416,-::	0	-	chr16	740417	740428	135	17.6182	-
chr16	740418	740429	protein_coding__p1@WDR24__chr16:740354..740416,-::	0	-	chr16	740418	740429	135	16.7213	+
chr16	740428	740449	protein_coding__p1@WDR24__chr16:740354..740416,-::	0	-	chr16	740428	740449	130	17.0204	-
chr16	740447	740459	protein_coding__p1@WDR24__chr16:740354..740416,-::	0	-	chr16	740447	740459	135	8.39344	+
chr16	740449	740459	protein_coding__p1@WDR24__chr16:740354..740416,-::	0	-	chr16	740449	740459	135	10.8846	+
chr16	740449	740460	protein_coding__p1@WDR24__chr16:740354..740416,-::	0	-	chr16	740449	740460	135	12.4545	-
chr16	740450	740461	protein_coding__p1@WDR24__chr16:740354..740416,-::	0	-	chr16	740450	740461	135	13.3607	+
chr16	740455	740464	protein_coding__p1@WDR24__chr16:740354..740416,-::	0	-	chr16	740455	740464	26	10.9038	-
chr16	740455	740464	protein_coding__p1@WDR24__chr16:740354..740416,-::	0	-	chr16	740455	740464	26	12.2909	-
chr16	74083848	74083859	Enhancer__chr16:74083907-74083919	0	+	chr16	74083848	74083859	135	13.082	-
chr16	74083849	74083860	Enhancer__chr16:74083907-74083919	0	+	chr16	74083849	74083860	135	13.3455	+
chr16	74083849	74083862	Enhancer__chr16:74083907-74083919	0	+	chr16	74083849	74083862	135	7.18966	-
chr16	74083850	74083860	Enhancer__chr16:74083907-74083919	0	+	chr16	74083850	74083860	135	10.4894	-
chr16	74083850	74083860	Enhancer__chr16:74083907-74083919	0	+	chr16	74083850	74083860	135	11.431	-
chr16	74083850	74083860	Enhancer__chr16:74083907-74083919	0	+	chr16	74083850	74083860	135	11.4909	-
chr16	74083850	74083860	Enhancer__chr16:74083907-74083919	0	+	chr16	74083850	74083860	135	11.7586	-
chr16	74083850	74083860	Enhancer__chr16:74083907-74083919	0	+	chr16	74083850	74083860	135	12	-
chr16	74083850	74083860	Enhancer__chr16:74083907-74083919	0	+	chr16	74083850	74083860	135	12.2308	-
chr16	74083850	74083860	Enhancer__chr16:74083907-74083919	0	+	chr16	74083850	74083860	135	12.7234	-
chr16	74083850	74083860	Enhancer__chr16:74083907-74083919	0	+	chr16	74083850	74083860	135	12.9273	-
chr16	74083850	74083860	Enhancer__chr16:74083907-74083919	0	+	chr16	74083850	74083860	135	13.1154	-
chr16	74083850	74083860	Enhancer__chr16:74083907-74083919	0	+	chr16	74083850	74083860	135	13.3448	-
chr16	74083850	74083860	Enhancer__chr16:74083907-74083919	0	+	chr16	74083850	74083860	135	13.9714	-
chr16	74083850	74083861	Enhancer__chr16:74083907-74083919	0	+	chr16	74083850	74083861	135	11.3115	-
chr16	74083850	74083861	Enhancer__chr16:74083907-74083919	0	+	chr16	74083850	74083861	135	11.8	-
chr16	74083850	74083862	Enhancer__chr16:74083907-74083919	0	+	chr16	74083850	74083862	135	10.0656	-
chr16	74083850	74083862	Enhancer__chr16:74083907-74083919	0	+	chr16	74083850	74083862	135	8.61818	-
chr16	74083861	74083869	Enhancer__chr16:74083907-74083919	0	+	chr16	74083861	74083869	99	12.3846	-
chr16	74083861	74083869	Enhancer__chr16:74083907-74083919	0	+	chr16	74083861	74083869	99	13.5246	-
chr16	74083862	74083869	Enhancer__chr16:74083907-74083919	0	+	chr16	74083862	74083869	99	10.3111	-
chr16	74083909	74083924	Enhancer__chr16:74083907-74083919	0	+	chr16	74083909	74083924	206	11.3099	+
chr16	74083924	74083935	Enhancer__chr16:74083907-74083919	0	+	chr16	74083924	74083935	188	16.569	+
chr16	74083924	74083939	Enhancer__chr16:74083907-74083919	0	+	chr16	74083924	74083939	185	12.4444	+
chr16	74083927	74083939	Enhancer__chr16:74083907-74083919	0	+	chr16	74083927	74083939	185	10.9551	-
chr16	74083928	74083939	Enhancer__chr16:74083907-74083919	0	+	chr16	74083928	74083939	185	11.0769	-
chr16	74215879	74215880	Enhancer__chr16:74215797-74215960	0	+	chr16	74215871	74215880	28	10.4894	+
chr16	74215880	74215891	Enhancer__chr16:74215797-74215960	0	+	chr16	74215880	74215891	110	10.9184	-
chr16	74215881	74215889	Enhancer__chr16:74215797-74215960	0	+	chr16	74215881	74215889	112	11.2787	+
chr16	74215881	74215891	Enhancer__chr16:74215797-74215960	0	+	chr16	74215881	74215891	109	11.4512	+
chr16	74215882	74215897	Enhancer__chr16:74215797-74215960	0	+	chr16	74215882	74215897	169	9.83333	+
chr16	74215894	74215905	Enhancer__chr16:74215797-74215960	0	+	chr16	74215894	74215905	195	12.3387	+
chr16	74215933	74215944	Enhancer__chr16:74215797-74215960	0	+	chr16	74215933	74215944	71	13.8448	-
chr16	74215947	74215958	Enhancer__chr16:74215797-74215960	0	+	chr16	74215947	74215958	68	12.6455	-
chr16	74215952	74215968	Enhancer__chr16:74215797-74215960	0	+	chr16	74215952	74215968	73	5.17241	+
chr16	74235659	74235667	Enhancer__chr16:74235510-74235740	0	+	chr16	74235656	74235667	170	6.16327	+
chr16	74235660	74235672	Enhancer__chr16:74235510-74235740	0	+	chr16	74235660	74235672	66	3.86585	+
chr16	74235661	74235671	Enhancer__chr16:74235510-74235740	0	+	chr16	74235661	74235671	50	11.3761	+
chr16	74235663	74235683	Enhancer__chr16:74235510-74235740	0	+	chr16	74235663	74235683	72	9.0367	+
chr16	74235665	74235685	Enhancer__chr16:74235510-74235740	0	+	chr16	74235665	74235685	72	6.7156	+
chr16	74235682	74235699	Enhancer__chr16:74235510-74235740	0	+	chr16	74235682	74235699	196	11.5238	+
chr16	74235683	74235700	Enhancer__chr16:74235510-74235740	0	+	chr16	74235683	74235700	196	12.1548	-
chr16	74235684	74235701	Enhancer__chr16:74235510-74235740	0	+	chr16	74235684	74235701	201	11.1463	-
chr16	74235684	74235701	Enhancer__chr16:74235510-74235740	0	+	chr16	74235684	74235701	201	11.9268	-
chr16	74235686	74235703	Enhancer__chr16:74235510-74235740	0	+	chr16	74235686	74235703	196	10.5714	+
chr16	74235688	74235698	Enhancer__chr16:74235510-74235740	0	+	chr16	74235688	74235698	201	10.3717	+
chr16	74235688	74235698	Enhancer__chr16:74235510-74235740	0	+	chr16	74235688	74235698	201	10.7015	-
chr16	74235688	74235698	Enhancer__chr16:74235510-74235740	0	+	chr16	74235688	74235698	201	10.8218	-
chr16	74235688	74235698	Enhancer__chr16:74235510-74235740	0	+	chr16	74235688	74235698	201	12.0612	-
chr16	74235689	74235697	Enhancer__chr16:74235510-74235740	0	+	chr16	74235689	74235697	201	10.381	+
chr16	74235689	74235697	Enhancer__chr16:74235510-74235740	0	+	chr16	74235689	74235697	201	10.5354	-
chr16	74235689	74235697	Enhancer__chr16:74235510-74235740	0	+	chr16	74235689	74235697	201	10.5591	+
chr16	74235689	74235697	Enhancer__chr16:74235510-74235740	0	+	chr16	74235689	74235697	201	10.6415	-
chr16	74235689	74235697	Enhancer__chr16:74235510-74235740	0	+	chr16	74235689	74235697	201	9.97368	-
chr16	74235767	74235774	Enhancer__chr16:74235510-74235740	0	+	chr16	74235767	74235782	48	11.8545	-
chr16	74235767	74235774	Enhancer__chr16:74235510-74235740	0	+	chr16	74235767	74235782	48	7.77143	-
chr16	74235768	74235774	Enhancer__chr16:74235510-74235740	0	+	chr16	74235768	74235782	48	8.31915	-
chr16	74278805	74278815	Enhancer__chr16:74278766-74278883	0	+	chr16	74278805	74278815	163	11.5	-
chr16	74278825	74278837	Enhancer__chr16:74278766-74278883	0	+	chr16	74278825	74278837	195	13.1452	-
chr16	74278826	74278836	Enhancer__chr16:74278766-74278883	0	+	chr16	74278826	74278836	195	11.8028	-
chr16	74278826	74278836	Enhancer__chr16:74278766-74278883	0	+	chr16	74278826	74278836	195	12.8364	-
chr16	74278826	74278837	Enhancer__chr16:74278766-74278883	0	+	chr16	74278826	74278837	195	11.6393	-
chr16	74278826	74278837	Enhancer__chr16:74278766-74278883	0	+	chr16	74278826	74278837	195	12.2182	-
chr16	74278826	74278837	Enhancer__chr16:74278766-74278883	0	+	chr16	74278826	74278837	195	13.3103	-
chr16	74278826	74278837	Enhancer__chr16:74278766-74278883	0	+	chr16	74278826	74278837	196	12.1887	-
chr16	74278827	74278836	Enhancer__chr16:74278766-74278883	0	+	chr16	74278827	74278836	196	12.1132	-
chr16	74278827	74278838	Enhancer__chr16:74278766-74278883	0	+	chr16	74278827	74278838	196	14.6949	-
chr16	74278832	74278842	Enhancer__chr16:74278766-74278883	0	+	chr16	74278832	74278842	13	11.7978	-
chr16	74278859	74278872	Enhancer__chr16:74278766-74278883	0	+	chr16	74278859	74278872	103	10.3857	-
chr16	74278878	74278893	Enhancer__chr16:74278766-74278883	0	+	chr16	74278878	74278893	184	12.3654	-
chr16	74278908	74278917	Enhancer__chr16:74278766-74278883	0	+	chr16	74278908	74278926	143	6.36697	+
chr16	74316208	74316225	intergenic__NA__chr16:74316255..74316256,+::	0	+	chr16	74316208	74316225	201	10.3537	+
chr16	74316211	74316221	intergenic__NA__chr16:74316255..74316256,+::	0	+	chr16	74316211	74316221	201	9.5283	-
chr16	74316222	74316243	intergenic__NA__chr16:74316255..74316256,+::	0	+	chr16	74316222	74316243	140	10.8871	-
chr16	74316225	74316239	intergenic__NA__chr16:74316255..74316256,+::	0	+	chr16	74316225	74316239	142	8.19355	+
chr16	74316226	74316241	intergenic__NA__chr16:74316255..74316256,+::	0	+	chr16	74316226	74316241	144	12.2727	+
chr16	74316226	74316244	intergenic__NA__chr16:74316255..74316256,+::	0	+	chr16	74316226	74316244	143	7.63303	+
chr16	74316227	74316242	intergenic__NA__chr16:74316255..74316256,+::	0	+	chr16	74316227	74316242	160	-15.5	-
chr16	74316227	74316243	intergenic__NA__chr16:74316255..74316256,+::	0	+	chr16	74316227	74316243	161	-14.8485	-
chr16	74316228	74316242	intergenic__NA__chr16:74316255..74316256,+::	0	+	chr16	74316228	74316242	209	10.5345	+
chr16	74316229	74316242	intergenic__NA__chr16:74316255..74316256,+::	0	+	chr16	74316229	74316242	209	11.8621	-
chr16	74316239	74316250	intergenic__NA__chr16:74316255..74316256,+::	0	+	chr16	74316239	74316250	195	10.2787	+
chr16	74316239	74316250	intergenic__NA__chr16:74316255..74316256,+::	0	+	chr16	74316239	74316250	195	10.7241	+
chr16	74316255	74316266	intergenic__NA__chr16:74316255..74316256,+::	0	+	chr16	74316255	74316266	205	11.1552	-
chr16	74316284	74316290	intergenic__NA__chr16:74316255..74316256,+::	0	+	chr16	74316284	74316305	140	12.5	+
chr16	74316289	74316290	intergenic__NA__chr16:74316255..74316256,+::	0	+	chr16	74316289	74316304	206	11.5775	-
chr16	74330590	74330601	div_lnc__p@chr16:74330612..74330680,-__chr16:74330612..74330680,-	0	-	chr16	74330590	74330601	63	11.6552	-
chr16	74330590	74330601	div_lnc__p@chr16:74330612..74330680,-__chr16:74330612..74330680,-	0	-	chr16	74330590	74330601	64	13.0862	-
chr16	74330616	74330628	div_lnc__p@chr16:74330612..74330680,-__chr16:74330612..74330680,-	0	-	chr16	74330616	74330628	40	10.2857	+
chr16	74330617	74330626	div_lnc__p@chr16:74330612..74330680,-__chr16:74330612..74330680,-	0	-	chr16	74330617	74330626	27	10.0132	+
chr16	74330642	74330653	div_lnc__p@chr16:74330612..74330680,-__chr16:74330612..74330680,-	0	-	chr16	74330642	74330653	135	9.8	-
chr16	74330642	74330653	div_pc__p1@PSMD7__chr16:74330688..74330746,+	0	+	chr16	74330642	74330653	135	9.8	-
chr16	74330648	74330667	div_lnc__p@chr16:74330612..74330680,-__chr16:74330612..74330680,-	0	-	chr16	74330648	74330667	24	9.85484	+
chr16	74330648	74330667	div_pc__p1@PSMD7__chr16:74330688..74330746,+	0	+	chr16	74330648	74330667	24	9.85484	+
chr16	74330652	74330667	div_lnc__p@chr16:74330612..74330680,-__chr16:74330612..74330680,-	0	-	chr16	74330652	74330667	108	9.95455	-
chr16	74330652	74330667	div_pc__p1@PSMD7__chr16:74330688..74330746,+	0	+	chr16	74330652	74330667	108	9.95455	-
chr16	74330656	74330667	div_lnc__p@chr16:74330612..74330680,-__chr16:74330612..74330680,-	0	-	chr16	74330656	74330667	63	10.7069	+
chr16	74330656	74330667	div_pc__p1@PSMD7__chr16:74330688..74330746,+	0	+	chr16	74330656	74330667	63	10.7069	+
chr16	74330661	74330677	div_lnc__p@chr16:74330612..74330680,-__chr16:74330612..74330680,-	0	-	chr16	74330661	74330677	73	13.5172	-
chr16	74330661	74330677	div_pc__p1@PSMD7__chr16:74330688..74330746,+	0	+	chr16	74330661	74330677	73	13.5172	-
chr16	74330686	74330697	div_lnc__p@chr16:74330612..74330680,-__chr16:74330612..74330680,-	0	-	chr16	74330686	74330697	61	10.0727	+
chr16	74330686	74330697	div_pc__p1@PSMD7__chr16:74330688..74330746,+	0	+	chr16	74330686	74330697	61	10.0727	+
chr16	74330686	74330701	div_lnc__p@chr16:74330612..74330680,-__chr16:74330612..74330680,-	0	-	chr16	74330686	74330701	108	14.9697	-
chr16	74330686	74330701	div_pc__p1@PSMD7__chr16:74330688..74330746,+	0	+	chr16	74330686	74330701	108	14.9697	-
chr16	74330690	74330701	div_lnc__p@chr16:74330612..74330680,-__chr16:74330612..74330680,-	0	-	chr16	74330690	74330701	63	11.3448	+
chr16	74330690	74330701	div_pc__p1@PSMD7__chr16:74330688..74330746,+	0	+	chr16	74330690	74330701	63	11.3448	+
chr16	74330704	74330705	div_lnc__p@chr16:74330612..74330680,-__chr16:74330612..74330680,-	0	-	chr16	74330704	74330718	134	10.7465	+
chr16	74330704	74330718	div_pc__p1@PSMD7__chr16:74330688..74330746,+	0	+	chr16	74330704	74330718	134	10.7465	+
chr16	74330706	74330718	div_pc__p1@PSMD7__chr16:74330688..74330746,+	0	+	chr16	74330706	74330718	135	10.5246	+
chr16	74330706	74330718	div_pc__p1@PSMD7__chr16:74330688..74330746,+	0	+	chr16	74330706	74330718	135	8.39344	+
chr16	74330706	74330718	div_pc__p1@PSMD7__chr16:74330688..74330746,+	0	+	chr16	74330706	74330718	135	9.09091	+
chr16	74330706	74330719	div_pc__p1@PSMD7__chr16:74330688..74330746,+	0	+	chr16	74330706	74330719	135	8.87931	+
chr16	74330707	74330718	div_pc__p1@PSMD7__chr16:74330688..74330746,+	0	+	chr16	74330707	74330718	135	11.0492	+
chr16	74330707	74330718	div_pc__p1@PSMD7__chr16:74330688..74330746,+	0	+	chr16	74330707	74330718	135	12.1455	+
chr16	74330708	74330718	div_pc__p1@PSMD7__chr16:74330688..74330746,+	0	+	chr16	74330708	74330718	135	10.7234	+
chr16	74330708	74330718	div_pc__p1@PSMD7__chr16:74330688..74330746,+	0	+	chr16	74330708	74330718	135	10.8909	+
chr16	74330708	74330718	div_pc__p1@PSMD7__chr16:74330688..74330746,+	0	+	chr16	74330708	74330718	135	11.1034	+
chr16	74330708	74330718	div_pc__p1@PSMD7__chr16:74330688..74330746,+	0	+	chr16	74330708	74330718	135	11.4681	+
chr16	74330708	74330718	div_pc__p1@PSMD7__chr16:74330688..74330746,+	0	+	chr16	74330708	74330718	135	11.6731	+
chr16	74330708	74330718	div_pc__p1@PSMD7__chr16:74330688..74330746,+	0	+	chr16	74330708	74330718	135	12.1379	+
chr16	74330708	74330718	div_pc__p1@PSMD7__chr16:74330688..74330746,+	0	+	chr16	74330708	74330718	135	12.2727	+
chr16	74330708	74330718	div_pc__p1@PSMD7__chr16:74330688..74330746,+	0	+	chr16	74330708	74330718	135	12.3621	+
chr16	74330708	74330719	div_pc__p1@PSMD7__chr16:74330688..74330746,+	0	+	chr16	74330708	74330719	135	11.9636	-
chr16	74330709	74330720	div_pc__p1@PSMD7__chr16:74330688..74330746,+	0	+	chr16	74330709	74330720	135	11.3607	+
chr16	74330713	74330727	div_pc__p1@PSMD7__chr16:74330688..74330746,+	0	+	chr16	74330713	74330727	133	7.90909	+
chr16	74330717	74330724	div_pc__p1@PSMD7__chr16:74330688..74330746,+	0	+	chr16	74330717	74330724	137	11.2333	+
chr16	74346432	74346446	intergenic__NA__chr16:74346496..74346497,+::	0	+	chr16	74346432	74346446	49	3.95455	+
chr16	74346452	74346464	intergenic__NA__chr16:74346496..74346497,+::	0	+	chr16	74346452	74346464	98	-0.461538	+
chr16	74346452	74346464	intergenic__NA__chr16:74346496..74346497,+::	0	+	chr16	74346452	74346464	98	3.7551	+
chr16	74346453	74346462	intergenic__NA__chr16:74346496..74346497,+::	0	+	chr16	74346453	74346462	101	11.8372	+
chr16	74346453	74346463	intergenic__NA__chr16:74346496..74346497,+::	0	+	chr16	74346453	74346463	104	12.0862	-
chr16	74346453	74346463	intergenic__NA__chr16:74346496..74346497,+::	0	+	chr16	74346453	74346463	104	12.8197	-
chr16	74346453	74346463	intergenic__NA__chr16:74346496..74346497,+::	0	+	chr16	74346453	74346463	104	13.0769	-
chr16	74346453	74346463	intergenic__NA__chr16:74346496..74346497,+::	0	+	chr16	74346453	74346463	104	13.4898	-
chr16	74346455	74346464	intergenic__NA__chr16:74346496..74346497,+::	0	+	chr16	74346455	74346464	100	13.1091	-
chr16	74346455	74346465	intergenic__NA__chr16:74346496..74346497,+::	0	+	chr16	74346455	74346465	92	10.9636	+
chr16	74346455	74346466	intergenic__NA__chr16:74346496..74346497,+::	0	+	chr16	74346455	74346466	92	11.0909	+
chr16	74346455	74346468	intergenic__NA__chr16:74346496..74346497,+::	0	+	chr16	74346455	74346468	92	10.6098	+
chr16	74346456	74346464	intergenic__NA__chr16:74346496..74346497,+::	0	+	chr16	74346456	74346464	92	13.0862	+
chr16	74346456	74346464	intergenic__NA__chr16:74346496..74346497,+::	0	+	chr16	74346456	74346464	92	13.7347	+
chr16	74346456	74346464	intergenic__NA__chr16:74346496..74346497,+::	0	+	chr16	74346456	74346464	92	14.2727	+
chr16	74346456	74346464	intergenic__NA__chr16:74346496..74346497,+::	0	+	chr16	74346456	74346464	92	15.1633	+
chr16	74346456	74346464	intergenic__NA__chr16:74346496..74346497,+::	0	+	chr16	74346456	74346464	92	15.4423	+
chr16	74346456	74346466	intergenic__NA__chr16:74346496..74346497,+::	0	+	chr16	74346456	74346466	92	11.7021	+
chr16	74346460	74346471	intergenic__NA__chr16:74346496..74346497,+::	0	+	chr16	74346460	74346471	170	10.9818	-
chr16	74346479	74346494	intergenic__NA__chr16:74346496..74346497,+::	0	+	chr16	74346479	74346494	206	11.5775	-
chr16	74346505	74346522	intergenic__NA__chr16:74346496..74346497,+::	0	+	chr16	74346505	74346522	196	10.619	-
chr16	74353331	74353345	Enhancer__chr16:74353064-74353398	0	+	chr16	74353331	74353345	38	10.3846	+
chr16	74353333	74353344	Enhancer__chr16:74353064-74353398	0	+	chr16	74353333	74353344	64	10.8621	-
chr16	74353410	74353411	Enhancer__chr16:74353064-74353398	0	+	chr16	74353410	74353431	140	10.3065	+
chr16	74356638	74356648	Enhancer__chr16:74356396-74356719	0	+	chr16	74356634	74356648	150	11.0806	-
chr16	74356638	74356648	Enhancer__chr16:74356396-74356719	0	+	chr16	74356637	74356648	146	11.3091	+
chr16	74356638	74356651	Enhancer__chr16:74356396-74356719	0	+	chr16	74356634	74356651	151	-7.54286	+
chr16	74356655	74356666	Enhancer__chr16:74356396-74356719	0	+	chr16	74356655	74356666	216	12	-
chr16	74356655	74356669	Enhancer__chr16:74356396-74356719	0	+	chr16	74356655	74356669	216	11.9455	-
chr16	74356718	74356734	Enhancer__chr16:74356396-74356719	0	+	chr16	74356718	74356734	183	5.19512	-
chr16	74356723	74356740	Enhancer__chr16:74356396-74356719	0	+	chr16	74356723	74356740	201	12.6234	-
chr16	74356723	74356740	Enhancer__chr16:74356396-74356719	0	+	chr16	74356723	74356740	201	13.7143	-
chr16	74356724	74356738	Enhancer__chr16:74356396-74356719	0	+	chr16	74356724	74356738	196	13.2992	+
chr16	74356724	74356740	Enhancer__chr16:74356396-74356719	0	+	chr16	74356724	74356740	196	11.2	+
chr16	74356724	74356740	Enhancer__chr16:74356396-74356719	0	+	chr16	74356724	74356740	196	12.4488	+
chr16	74356725	74356742	Enhancer__chr16:74356396-74356719	0	+	chr16	74356725	74356742	196	11.2976	+
chr16	74356726	74356736	Enhancer__chr16:74356396-74356719	0	+	chr16	74356726	74356736	201	11.7455	+
chr16	74356727	74356737	Enhancer__chr16:74356396-74356719	0	+	chr16	74356727	74356737	201	10.5238	+
chr16	74356727	74356737	Enhancer__chr16:74356396-74356719	0	+	chr16	74356727	74356737	201	11.16	+
chr16	74356727	74356737	Enhancer__chr16:74356396-74356719	0	+	chr16	74356727	74356737	201	11.4043	-
chr16	74356727	74356737	Enhancer__chr16:74356396-74356719	0	+	chr16	74356727	74356737	201	11.8909	+
chr16	74356727	74356737	Enhancer__chr16:74356396-74356719	0	+	chr16	74356727	74356737	201	12.2313	-
chr16	74356727	74356737	Enhancer__chr16:74356396-74356719	0	+	chr16	74356727	74356737	201	12.2444	+
chr16	74356727	74356737	Enhancer__chr16:74356396-74356719	0	+	chr16	74356727	74356737	201	9.9434	+
chr16	74356728	74356736	Enhancer__chr16:74356396-74356719	0	+	chr16	74356728	74356736	201	10.1239	+
chr16	74356728	74356736	Enhancer__chr16:74356396-74356719	0	+	chr16	74356728	74356736	201	10.1525	+
chr16	74356728	74356736	Enhancer__chr16:74356396-74356719	0	+	chr16	74356728	74356736	201	10.1782	-
chr16	74356728	74356736	Enhancer__chr16:74356396-74356719	0	+	chr16	74356728	74356736	201	10.1858	+
chr16	74356728	74356736	Enhancer__chr16:74356396-74356719	0	+	chr16	74356728	74356736	201	10.4182	+
chr16	74356728	74356736	Enhancer__chr16:74356396-74356719	0	+	chr16	74356728	74356736	201	10.5276	+
chr16	74356728	74356736	Enhancer__chr16:74356396-74356719	0	+	chr16	74356728	74356736	201	10.76	+
chr16	74356728	74356736	Enhancer__chr16:74356396-74356719	0	+	chr16	74356728	74356736	201	10.7638	+
chr16	74356728	74356736	Enhancer__chr16:74356396-74356719	0	+	chr16	74356728	74356736	201	10.8	+
chr16	74356728	74356736	Enhancer__chr16:74356396-74356719	0	+	chr16	74356728	74356736	201	11	+
chr16	74356728	74356736	Enhancer__chr16:74356396-74356719	0	+	chr16	74356728	74356736	201	11.1791	+
chr16	74356728	74356736	Enhancer__chr16:74356396-74356719	0	+	chr16	74356728	74356736	201	11.2756	+
chr16	74356728	74356736	Enhancer__chr16:74356396-74356719	0	+	chr16	74356728	74356736	201	11.4407	+
chr16	74356728	74356736	Enhancer__chr16:74356396-74356719	0	+	chr16	74356728	74356736	201	12.3968	-
chr16	74356728	74356736	Enhancer__chr16:74356396-74356719	0	+	chr16	74356728	74356736	201	9.94737	+
chr16	74356728	74356739	Enhancer__chr16:74356396-74356719	0	+	chr16	74356728	74356739	196	10.9365	-
chr16	74401259	74401270	intergenic__NA__chr16:74401339..74401342,+::	0	+	chr16	74401255	74401270	206	12.7324	+
chr16	74401259	74401271	intergenic__NA__chr16:74401339..74401342,+::	0	+	chr16	74401256	74401271	206	11.2113	+
chr16	74401259	74401276	intergenic__NA__chr16:74401339..74401342,+::	0	+	chr16	74401255	74401276	140	15.1452	-
chr16	74401261	74401282	intergenic__NA__chr16:74401339..74401342,+::	0	+	chr16	74401261	74401282	140	10.2258	-
chr16	74401265	74401280	intergenic__NA__chr16:74401339..74401342,+::	0	+	chr16	74401265	74401280	206	11.3944	+
chr16	74401266	74401287	intergenic__NA__chr16:74401339..74401342,+::	0	+	chr16	74401266	74401287	140	11.2742	-
chr16	74401272	74401287	intergenic__NA__chr16:74401339..74401342,+::	0	+	chr16	74401272	74401287	206	11.3944	+
chr16	74401273	74401294	intergenic__NA__chr16:74401339..74401342,+::	0	+	chr16	74401273	74401294	140	12.4839	-
chr16	74401329	74401346	intergenic__NA__chr16:74401339..74401342,+::	0	+	chr16	74401329	74401346	35	3.54545	+
chr16	74401332	74401346	intergenic__NA__chr16:74401339..74401342,+::	0	+	chr16	74401332	74401346	38	13.8846	+
chr16	74401337	74401357	intergenic__NA__chr16:74401339..74401342,+::	0	+	chr16	74401337	74401357	72	6.24771	+
chr16	74401341	74401361	intergenic__NA__chr16:74401339..74401342,+::	0	+	chr16	74401341	74401361	72	6.63303	+
chr16	74401349	74401361	intergenic__NA__chr16:74401339..74401342,+::	0	+	chr16	74401349	74401361	59	10.6735	-
chr16	74455321	74455332	div_pc__NA__chr16:74455303..74455309,-	0	-	chr16	74455321	74455332	170	10.8367	+
chr16	74455322	74455333	div_pc__NA__chr16:74455303..74455309,-	0	-	chr16	74455322	74455333	170	10.4545	+
chr16	74455322	74455333	div_pc__NA__chr16:74455303..74455309,-	0	-	chr16	74455322	74455333	170	11.1915	+
chr16	74455337	74455347	div_pc__NA__chr16:74455303..74455309,-	0	-	chr16	74455337	74455347	74	11.6909	+
chr16	74455343	74455362	div_pc__NA__chr16:74455303..74455309,-	0	-	chr16	74455343	74455362	58	9.5082	-
chr16	74455345	74455364	div_pc__NA__chr16:74455303..74455309,-	0	-	chr16	74455345	74455364	58	9.54098	+
chr16	74455359	74455368	div_pc__NA__chr16:74455303..74455309,-	0	-	chr16	74455359	74455368	26	11.5577	-
chr16	74456059	74456064	div_lnc__NA__chr16:74456139..74456140,+	0	+	chr16	74456050	74456064	123	10.0517	-
chr16	74456081	74456091	div_lnc__NA__chr16:74456139..74456140,+	0	+	chr16	74456081	74456091	82	13.1341	-
chr16	74456081	74456091	div_lnc__NA__chr16:74456139..74456140,+	0	+	chr16	74456081	74456091	82	14.1124	+
chr16	74456089	74456108	div_lnc__NA__chr16:74456139..74456140,+	0	+	chr16	74456089	74456108	58	8.96721	+
chr16	74456130	74456144	div_lnc__NA__chr16:74456139..74456140,+	0	+	chr16	74456130	74456144	145	12.4483	-
chr16	74456132	74456147	div_lnc__NA__chr16:74456139..74456140,+	0	+	chr16	74456132	74456147	147	12.1207	-
chr16	74456133	74456144	div_lnc__NA__chr16:74456139..74456140,+	0	+	chr16	74456133	74456144	145	12.2041	-
chr16	74456133	74456144	div_lnc__NA__chr16:74456139..74456140,+	0	+	chr16	74456133	74456144	146	12.1455	-
chr16	74456149	74456160	div_lnc__NA__chr16:74456139..74456140,+	0	+	chr16	74456149	74456160	135	11.2364	+
chr16	74456173	74456174	div_lnc__NA__chr16:74456139..74456140,+	0	+	chr16	74456173	74456182	26	12	+
chr16	74456173	74456174	div_lnc__NA__chr16:74456139..74456140,+	0	+	chr16	74456173	74456184	33	9.44828	+
chr16	74483655	74483665	intergenic__NA__chr16:74483668..74483701,-::	0	-	chr16	74483655	74483665	103	11.2586	-
chr16	74483659	74483671	intergenic__NA__chr16:74483668..74483701,-::	0	-	chr16	74483659	74483671	35	12.5658	-
chr16	74483662	74483674	intergenic__NA__chr16:74483668..74483701,-::	0	-	chr16	74483662	74483674	39	11.6935	-
chr1	67460632	67460653	Enhancer__chr1:67460593-67460710	0	+	chr1	67460632	67460653	140	12.5323	-
chr1	67460634	67460649	Enhancer__chr1:67460593-67460710	0	+	chr1	67460634	67460649	141	-2.27273	+
chr1	67460646	67460660	Enhancer__chr1:67460593-67460710	0	+	chr1	67460646	67460660	216	12.5091	+
chr1	67460649	67460660	Enhancer__chr1:67460593-67460710	0	+	chr1	67460649	67460660	216	11.2245	+
chr1	67460650	67460658	Enhancer__chr1:67460593-67460710	0	+	chr1	67460650	67460658	220	10.4828	-
chr1	67460650	67460661	Enhancer__chr1:67460593-67460710	0	+	chr1	67460650	67460661	217	13.3621	+
chr1	67460653	67460668	Enhancer__chr1:67460593-67460710	0	+	chr1	67460653	67460668	94	10.0492	-
chr1	67460654	67460664	Enhancer__chr1:67460593-67460710	0	+	chr1	67460654	67460664	103	10.7091	-
chr1	67460654	67460664	Enhancer__chr1:67460593-67460710	0	+	chr1	67460654	67460664	104	12.6897	+
chr1	67460671	67460686	Enhancer__chr1:67460593-67460710	0	+	chr1	67460671	67460686	197	12.8136	+
chr1	67460690	67460705	Enhancer__chr1:67460593-67460710	0	+	chr1	67460690	67460705	144	10.0909	-
chr1	67460715	67460728	Enhancer__chr1:67460593-67460710	0	+	chr1	67460715	67460728	103	9.58571	-
chr1	67460722	67460738	Enhancer__chr1:67460593-67460710	0	+	chr1	67460722	67460738	2	5.60656	-
chr16	74640983	74640994	protein_coding__p1@GLG1__chr16:74640986..74641022,-::	0	-	chr16	74640983	74640994	120	12.1061	+
chr16	74640983	74641002	protein_coding__p1@GLG1__chr16:74640986..74641022,-::	0	-	chr16	74640983	74641002	58	14.8197	-
chr16	74640984	74640996	protein_coding__p1@GLG1__chr16:74640986..74641022,-::	0	-	chr16	74640984	74640996	119	19.75	-
chr16	74641005	74641021	protein_coding__p1@GLG1__chr16:74640986..74641022,-::	0	-	chr16	74641005	74641021	2	4.04918	-
chr16	74641018	74641029	protein_coding__p1@GLG1__chr16:74640986..74641022,-::	0	-	chr16	74641018	74641029	61	10.2909	-
chr16	74641030	74641046	protein_coding__p1@GLG1__chr16:74640986..74641022,-::	0	-	chr16	74641030	74641046	209	10.0976	+
chr16	74641031	74641045	protein_coding__p1@GLG1__chr16:74640986..74641022,-::	0	-	chr16	74641031	74641045	209	9.96552	+
chr16	74641033	74641042	protein_coding__p1@GLG1__chr16:74640986..74641022,-::	0	-	chr16	74641033	74641042	210	11.3492	-
chr16	74641038	74641054	protein_coding__p1@GLG1__chr16:74640986..74641022,-::	0	-	chr16	74641038	74641054	32	10.9636	-
chr16	74641039	74641054	protein_coding__p1@GLG1__chr16:74640986..74641022,-::	0	-	chr16	74641039	74641054	32	9.46552	-
chr16	74641041	74641055	protein_coding__p1@GLG1__chr16:74640986..74641022,-::	0	-	chr16	74641041	74641055	38	15.7692	-
chr16	74641042	74641052	protein_coding__p1@GLG1__chr16:74640986..74641022,-::	0	-	chr16	74641042	74641052	50	11.1835	-
chr16	74641052	74641070	protein_coding__p1@GLG1__chr16:74640986..74641022,-::	0	-	chr16	74641052	74641070	36	5.87931	-
chr16	74641054	74641069	protein_coding__p1@GLG1__chr16:74640986..74641022,-::	0	-	chr16	74641054	74641069	35	15.623	-
chr16	74641054	74641071	protein_coding__p1@GLG1__chr16:74640986..74641022,-::	0	-	chr16	74641054	74641071	35	5.98182	-
chr16	74641055	74641069	protein_coding__p1@GLG1__chr16:74640986..74641022,-::	0	-	chr16	74641055	74641069	35	11.9655	-
chr16	74641056	74641068	protein_coding__p1@GLG1__chr16:74640986..74641022,-::	0	-	chr16	74641056	74641068	35	15.6053	-
chr16	74641057	74641068	protein_coding__p1@GLG1__chr16:74640986..74641022,-::	0	-	chr16	74641057	74641068	35	14.3089	-
chr16	74641058	74641068	protein_coding__p1@GLG1__chr16:74640986..74641022,-::	0	-	chr16	74641058	74641068	34	14.4694	-
chr16	74641058	74641068	protein_coding__p1@GLG1__chr16:74640986..74641022,-::	0	-	chr16	74641058	74641068	35	16.3163	+
chr16	74641058	74641069	protein_coding__p1@GLG1__chr16:74640986..74641022,-::	0	-	chr16	74641058	74641069	34	15.2121	-
chr16	74641062	74641079	protein_coding__p1@GLG1__chr16:74640986..74641022,-::	0	-	chr16	74641062	74641079	11	0.272727	+
chr16	74641063	74641078	protein_coding__p1@GLG1__chr16:74640986..74641022,-::	0	-	chr16	74641063	74641078	12	11.9615	+
chr16	74641081	74641092	protein_coding__p1@GLG1__chr16:74640986..74641022,-::	0	-	chr16	74641081	74641098	35	9.16364	+
chr16	74641083	74641092	protein_coding__p1@GLG1__chr16:74640986..74641022,-::	0	-	chr16	74641083	74641094	34	11.6364	+
chr16	74641083	74641092	protein_coding__p1@GLG1__chr16:74640986..74641022,-::	0	-	chr16	74641083	74641097	35	9.86207	+
chr16	74641083	74641092	protein_coding__p1@GLG1__chr16:74640986..74641022,-::	0	-	chr16	74641083	74641098	35	8.72131	+
chr16	74641084	74641092	protein_coding__p1@GLG1__chr16:74640986..74641022,-::	0	-	chr16	74641084	74641094	34	17	+
chr16	74641084	74641092	protein_coding__p1@GLG1__chr16:74640986..74641022,-::	0	-	chr16	74641084	74641094	35	16.1837	-
chr16	74641084	74641092	protein_coding__p1@GLG1__chr16:74640986..74641022,-::	0	-	chr16	74641084	74641095	35	12.1207	+
chr16	74641084	74641092	protein_coding__p1@GLG1__chr16:74640986..74641022,-::	0	-	chr16	74641084	74641095	35	13.3577	+
chr16	74641084	74641092	protein_coding__p1@GLG1__chr16:74640986..74641022,-::	0	-	chr16	74641084	74641095	37	16.4038	+
chr16	74641084	74641092	protein_coding__p1@GLG1__chr16:74640986..74641022,-::	0	-	chr16	74641084	74641096	35	13.9474	+
chr16	74641084	74641092	protein_coding__p1@GLG1__chr16:74640986..74641022,-::	0	-	chr16	74641084	74641099	37	17.6379	+
chr16	74641084	74641092	protein_coding__p1@GLG1__chr16:74640986..74641022,-::	0	-	chr16	74641084	74641103	24	11.4032	-
chr16	74700766	74700776	protein_coding__p1@RFWD3__chr16:74700747..74700804,-::	0	-	chr16	74700766	74700776	77	15.9344	+
chr16	74700772	74700783	protein_coding__p1@RFWD3__chr16:74700747..74700804,-::	0	-	chr16	74700772	74700783	135	18.0164	-
chr16	74700773	74700784	protein_coding__p1@RFWD3__chr16:74700747..74700804,-::	0	-	chr16	74700773	74700784	135	15.2364	+
chr16	74700774	74700784	protein_coding__p1@RFWD3__chr16:74700747..74700804,-::	0	-	chr16	74700774	74700784	135	11.2	-
chr16	74700774	74700784	protein_coding__p1@RFWD3__chr16:74700747..74700804,-::	0	-	chr16	74700774	74700784	135	12.6545	-
chr16	74700774	74700784	protein_coding__p1@RFWD3__chr16:74700747..74700804,-::	0	-	chr16	74700774	74700784	135	12.8103	-
chr16	74700774	74700784	protein_coding__p1@RFWD3__chr16:74700747..74700804,-::	0	-	chr16	74700774	74700784	135	13.2241	-
chr16	74700774	74700784	protein_coding__p1@RFWD3__chr16:74700747..74700804,-::	0	-	chr16	74700774	74700784	135	13.2885	-
chr16	74700774	74700784	protein_coding__p1@RFWD3__chr16:74700747..74700804,-::	0	-	chr16	74700774	74700784	135	13.3455	-
chr16	74700774	74700784	protein_coding__p1@RFWD3__chr16:74700747..74700804,-::	0	-	chr16	74700774	74700784	135	13.6901	-
chr16	74700774	74700784	protein_coding__p1@RFWD3__chr16:74700747..74700804,-::	0	-	chr16	74700774	74700784	135	13.7021	-
chr16	74700774	74700784	protein_coding__p1@RFWD3__chr16:74700747..74700804,-::	0	-	chr16	74700774	74700784	135	13.7636	-
chr16	74700774	74700784	protein_coding__p1@RFWD3__chr16:74700747..74700804,-::	0	-	chr16	74700774	74700784	135	13.9231	-
chr16	74700774	74700784	protein_coding__p1@RFWD3__chr16:74700747..74700804,-::	0	-	chr16	74700774	74700784	135	13.9655	-
chr16	74700774	74700784	protein_coding__p1@RFWD3__chr16:74700747..74700804,-::	0	-	chr16	74700774	74700784	135	14.766	-
chr16	74700774	74700785	protein_coding__p1@RFWD3__chr16:74700747..74700804,-::	0	-	chr16	74700774	74700785	135	11.0182	-
chr16	74700774	74700786	protein_coding__p1@RFWD3__chr16:74700747..74700804,-::	0	-	chr16	74700774	74700786	135	10.0492	-
chr16	74700774	74700786	protein_coding__p1@RFWD3__chr16:74700747..74700804,-::	0	-	chr16	74700774	74700786	135	12.3455	-
chr16	74700774	74700786	protein_coding__p1@RFWD3__chr16:74700747..74700804,-::	0	-	chr16	74700774	74700786	135	12.918	-
chr16	74700792	74700803	protein_coding__p1@RFWD3__chr16:74700747..74700804,-::	0	-	chr16	74700792	74700803	63	13.2069	-
chr16	74700792	74700803	protein_coding__p1@RFWD3__chr16:74700747..74700804,-::	0	-	chr16	74700792	74700803	64	12.2931	-
chr16	74700792	74700806	protein_coding__p1@RFWD3__chr16:74700747..74700804,-::	0	-	chr16	74700792	74700806	65	-4.55738	+
chr16	74700804	74700815	protein_coding__p1@RFWD3__chr16:74700747..74700804,-::	0	-	chr16	74700804	74700815	55	12.6	+
chr16	74700807	74700819	protein_coding__p1@RFWD3__chr16:74700747..74700804,-::	0	-	chr16	74700807	74700819	55	11.1091	+
chr16	74700807	74700819	protein_coding__p1@RFWD3__chr16:74700747..74700804,-::	0	-	chr16	74700807	74700819	55	11.551	+
chr16	74702226	74702241	Enhancer__chr16:74702224-74702291	0	+	chr16	74702226	74702241	206	14.0986	+
chr16	74702300	74702316	Enhancer__chr16:74702224-74702291	0	+	chr16	74702300	74702316	212	-12.8333	+
chr16	74702306	74702314	Enhancer__chr16:74702224-74702291	0	+	chr16	74702306	74702314	203	10.82	-
chr16	74702324	74702325	Enhancer__chr16:74702224-74702291	0	+	chr16	74702324	74702341	201	10.5732	+
chr16	74734725	74734732	protein_coding__p1@MLKL__chr16:74734742..74734827,-::	0	-	chr16	74734716	74734732	51	-9.36538	+
chr16	74734725	74734737	protein_coding__p1@MLKL__chr16:74734742..74734827,-::	0	-	chr16	74734723	74734737	107	9.75758	-
chr16	74734725	74734737	protein_coding__p1@MLKL__chr16:74734742..74734827,-::	0	-	chr16	74734723	74734737	84	9.71429	-
chr16	74734726	74734735	protein_coding__p1@MLKL__chr16:74734742..74734827,-::	0	-	chr16	74734726	74734735	106	12.6742	-
chr16	74734734	74734745	protein_coding__p1@MLKL__chr16:74734742..74734827,-::	0	-	chr16	74734734	74734745	103	14.5714	-
chr16	74734734	74734745	protein_coding__p1@MLKL__chr16:74734742..74734827,-::	0	-	chr16	74734734	74734745	103	15	-
chr16	74734735	74734745	protein_coding__p1@MLKL__chr16:74734742..74734827,-::	0	-	chr16	74734735	74734745	103	10.2714	+
chr16	74734735	74734748	protein_coding__p1@MLKL__chr16:74734742..74734827,-::	0	-	chr16	74734735	74734748	103	12.3265	+
chr16	74734736	74734746	protein_coding__p1@MLKL__chr16:74734742..74734827,-::	0	-	chr16	74734736	74734746	77	12.5082	+
chr16	74734739	74734748	protein_coding__p1@MLKL__chr16:74734742..74734827,-::	0	-	chr16	74734739	74734748	28	10.4681	+
chr16	74734739	74734757	protein_coding__p1@MLKL__chr16:74734742..74734827,-::	0	-	chr16	74734739	74734757	184	8.23171	-
chr16	74734740	74734749	protein_coding__p1@MLKL__chr16:74734742..74734827,-::	0	-	chr16	74734740	74734749	26	11.2115	+
chr16	74734742	74734754	protein_coding__p1@MLKL__chr16:74734742..74734827,-::	0	-	chr16	74734742	74734754	40	11.0143	+
chr16	74734752	74734769	protein_coding__p1@MLKL__chr16:74734742..74734827,-::	0	-	chr16	74734752	74734769	11	8.92424	-
chr16	74734753	74734768	protein_coding__p1@MLKL__chr16:74734742..74734827,-::	0	-	chr16	74734753	74734768	12	13.9038	-
chr16	74734781	74734795	protein_coding__p1@MLKL__chr16:74734742..74734827,-::	0	-	chr16	74734781	74734795	145	10.7931	-
chr16	74734781	74734795	protein_coding__p1@MLKL__chr16:74734742..74734827,-::	0	-	chr16	74734781	74734795	150	13.7581	-
chr16	74734781	74734798	protein_coding__p1@MLKL__chr16:74734742..74734827,-::	0	-	chr16	74734781	74734798	151	-14.6286	+
chr16	74734798	74734815	protein_coding__p1@MLKL__chr16:74734742..74734827,-::	0	-	chr16	74734798	74734815	35	9.74545	+
chr16	74734800	74734814	protein_coding__p1@MLKL__chr16:74734742..74734827,-::	0	-	chr16	74734800	74734814	35	11.2931	+
chr16	74734801	74734813	protein_coding__p1@MLKL__chr16:74734742..74734827,-::	0	-	chr16	74734801	74734813	35	14.25	+
chr16	74734804	74734821	protein_coding__p1@MLKL__chr16:74734742..74734827,-::	0	-	chr16	74734804	74734821	35	2.76364	+
chr16	74734806	74734817	protein_coding__p1@MLKL__chr16:74734742..74734827,-::	0	-	chr16	74734806	74734817	34	12.6212	+
chr16	74734806	74734821	protein_coding__p1@MLKL__chr16:74734742..74734827,-::	0	-	chr16	74734806	74734821	35	9.54098	+
chr16	74734806	74734827	protein_coding__p1@MLKL__chr16:74734742..74734827,-::	0	-	chr16	74734806	74734827	130	16.8776	-
chr16	74734807	74734817	protein_coding__p1@MLKL__chr16:74734742..74734827,-::	0	-	chr16	74734807	74734817	34	15.3878	+
chr16	74734807	74734817	protein_coding__p1@MLKL__chr16:74734742..74734827,-::	0	-	chr16	74734807	74734817	35	13.3469	-
chr16	74808743	74808752	protein_coding__p2@FA2H__chr16:74808710..74808735,-::	0	-	chr16	74808743	74808752	27	10.2105	-
chr16	74808759	74808768	protein_coding__p2@FA2H__chr16:74808710..74808735,-::	0	-	chr16	74808759	74808768	100	14.0182	+
chr16	74808759	74808770	protein_coding__p2@FA2H__chr16:74808710..74808735,-::	0	-	chr16	74808759	74808770	103	12.4286	-
chr16	74808759	74808770	protein_coding__p2@FA2H__chr16:74808710..74808735,-::	0	-	chr16	74808759	74808770	103	12.9184	-
chr16	74808760	74808770	protein_coding__p2@FA2H__chr16:74808710..74808735,-::	0	-	chr16	74808760	74808770	103	10.7714	+
chr16	74808760	74808770	protein_coding__p2@FA2H__chr16:74808710..74808735,-::	0	-	chr16	74808760	74808770	103	14.2931	+
chr16	74808760	74808770	protein_coding__p2@FA2H__chr16:74808710..74808735,-::	0	-	chr16	74808760	74808770	104	12.9016	+
chr16	74808760	74808770	protein_coding__p2@FA2H__chr16:74808710..74808735,-::	0	-	chr16	74808760	74808770	104	13.75	+
chr16	74808760	74808770	protein_coding__p2@FA2H__chr16:74808710..74808735,-::	0	-	chr16	74808760	74808770	104	14.5918	+
chr16	74808760	74808773	protein_coding__p2@FA2H__chr16:74808710..74808735,-::	0	-	chr16	74808760	74808773	103	11.6939	+
chr16	74808761	74808770	protein_coding__p2@FA2H__chr16:74808710..74808735,-::	0	-	chr16	74808761	74808770	101	13.1163	-
chr16	74808767	74808783	protein_coding__p2@FA2H__chr16:74808710..74808735,-::	0	-	chr16	74808767	74808783	209	18	-
chr16	74808768	74808781	protein_coding__p2@FA2H__chr16:74808710..74808735,-::	0	-	chr16	74808768	74808781	209	16.7414	+
chr16	74808768	74808782	protein_coding__p2@FA2H__chr16:74808710..74808735,-::	0	-	chr16	74808768	74808782	209	16.2759	-
chr16	74808769	74808781	protein_coding__p2@FA2H__chr16:74808710..74808735,-::	0	-	chr16	74808769	74808781	209	14.3494	-
chr16	74808769	74808781	protein_coding__p2@FA2H__chr16:74808710..74808735,-::	0	-	chr16	74808769	74808781	209	15.4677	-
chr16	74808769	74808782	protein_coding__p2@FA2H__chr16:74808710..74808735,-::	0	-	chr16	74808769	74808782	209	12.7	-
chr16	74808770	74808782	protein_coding__p2@FA2H__chr16:74808710..74808735,-::	0	-	chr16	74808770	74808782	209	13.79	-
chr16	74808771	74808780	protein_coding__p2@FA2H__chr16:74808710..74808735,-::	0	-	chr16	74808771	74808780	209	14.4602	-
chr16	74808771	74808780	protein_coding__p2@FA2H__chr16:74808710..74808735,-::	0	-	chr16	74808771	74808780	209	15.5714	-
chr16	74808781	74808798	protein_coding__p2@FA2H__chr16:74808710..74808735,-::	0	-	chr16	74808781	74808799	184	14.4146	+
chr16	74808787	74808798	protein_coding__p2@FA2H__chr16:74808710..74808735,-::	0	-	chr16	74808787	74808802	184	13.2885	-
chr16	74901537	74901553	Enhancer__chr16:74901429-74901821	0	+	chr16	74901537	74901553	32	10.7273	-
chr16	74901540	74901551	Enhancer__chr16:74901429-74901821	0	+	chr16	74901540	74901551	33	10.569	-
chr16	74901540	74901552	Enhancer__chr16:74901429-74901821	0	+	chr16	74901540	74901552	40	11.8714	-
chr16	74901547	74901558	Enhancer__chr16:74901429-74901821	0	+	chr16	74901547	74901558	177	10.798	-
chr16	74901550	74901558	Enhancer__chr16:74901429-74901821	0	+	chr16	74901550	74901558	87	11.3571	+
chr16	74901604	74901615	Enhancer__chr16:74901429-74901821	0	+	chr16	74901604	74901615	55	12.8727	+
chr16	74901604	74901616	Enhancer__chr16:74901429-74901821	0	+	chr16	74901604	74901616	55	11.8182	+
chr16	74901604	74901616	Enhancer__chr16:74901429-74901821	0	+	chr16	74901604	74901616	55	11.8367	+
chr16	75032841	75032844	protein_coding__p1@ZNRF1__chr16:75032901..75032974,+::	0	+	chr16	75032833	75032844	61	10.4909	+
chr16	75032841	75032851	protein_coding__p1@ZNRF1__chr16:75032901..75032974,+::	0	+	chr16	75032840	75032851	55	11.6364	+
chr16	75032845	75032860	protein_coding__p1@ZNRF1__chr16:75032901..75032974,+::	0	+	chr16	75032845	75032860	108	9.68182	-
chr16	75032848	75032866	protein_coding__p1@ZNRF1__chr16:75032901..75032974,+::	0	+	chr16	75032848	75032866	143	3.80734	+
chr16	75032857	75032872	protein_coding__p1@ZNRF1__chr16:75032901..75032974,+::	0	+	chr16	75032857	75032872	159	8.7541	+
chr16	75032865	75032880	protein_coding__p1@ZNRF1__chr16:75032901..75032974,+::	0	+	chr16	75032865	75032880	48	9.83636	-
chr16	75032866	75032880	protein_coding__p1@ZNRF1__chr16:75032901..75032974,+::	0	+	chr16	75032866	75032880	48	6	-
chr16	75032868	75032879	protein_coding__p1@ZNRF1__chr16:75032901..75032974,+::	0	+	chr16	75032868	75032879	63	10.6207	+
chr16	75032868	75032888	protein_coding__p1@ZNRF1__chr16:75032901..75032974,+::	0	+	chr16	75032868	75032888	72	6.19266	-
chr16	75032869	75032884	protein_coding__p1@ZNRF1__chr16:75032901..75032974,+::	0	+	chr16	75032869	75032884	37	17.0862	-
chr16	75032871	75032886	protein_coding__p1@ZNRF1__chr16:75032901..75032974,+::	0	+	chr16	75032871	75032886	10	9.12857	+
chr16	75032872	75032884	protein_coding__p1@ZNRF1__chr16:75032901..75032974,+::	0	+	chr16	75032872	75032884	35	13.0395	-
chr16	75032873	75032884	protein_coding__p1@ZNRF1__chr16:75032901..75032974,+::	0	+	chr16	75032873	75032884	35	13.5122	-
chr16	75032873	75032884	protein_coding__p1@ZNRF1__chr16:75032901..75032974,+::	0	+	chr16	75032873	75032884	35	14.3621	-
chr16	75032873	75032884	protein_coding__p1@ZNRF1__chr16:75032901..75032974,+::	0	+	chr16	75032873	75032884	37	16.8654	-
chr16	75032874	75032884	protein_coding__p1@ZNRF1__chr16:75032901..75032974,+::	0	+	chr16	75032874	75032884	34	14.2041	-
chr16	75032875	75032890	protein_coding__p1@ZNRF1__chr16:75032901..75032974,+::	0	+	chr16	75032875	75032890	37	17.7931	-
chr16	75032876	75032890	protein_coding__p1@ZNRF1__chr16:75032901..75032974,+::	0	+	chr16	75032876	75032890	38	19.7115	-
chr16	75032876	75032893	protein_coding__p1@ZNRF1__chr16:75032901..75032974,+::	0	+	chr16	75032876	75032893	35	2.96364	-
chr16	75032877	75032892	protein_coding__p1@ZNRF1__chr16:75032901..75032974,+::	0	+	chr16	75032877	75032892	10	12.3429	+
chr16	75032878	75032890	protein_coding__p1@ZNRF1__chr16:75032901..75032974,+::	0	+	chr16	75032878	75032890	35	13.4079	-
chr16	75032879	75032890	protein_coding__p1@ZNRF1__chr16:75032901..75032974,+::	0	+	chr16	75032879	75032890	35	13.5122	-
chr16	75032879	75032890	protein_coding__p1@ZNRF1__chr16:75032901..75032974,+::	0	+	chr16	75032879	75032890	35	14.3621	-
chr16	75032879	75032890	protein_coding__p1@ZNRF1__chr16:75032901..75032974,+::	0	+	chr16	75032879	75032890	37	16.8654	-
chr16	75032880	75032890	protein_coding__p1@ZNRF1__chr16:75032901..75032974,+::	0	+	chr16	75032880	75032890	34	14.2041	-
chr16	75032883	75032894	protein_coding__p1@ZNRF1__chr16:75032901..75032974,+::	0	+	chr16	75032883	75032894	61	9.45455	+
chr16	75032883	75032897	protein_coding__p1@ZNRF1__chr16:75032901..75032974,+::	0	+	chr16	75032883	75032897	35	12.2241	-
chr16	75032885	75032896	protein_coding__p1@ZNRF1__chr16:75032901..75032974,+::	0	+	chr16	75032885	75032896	35	12.5854	-
chr16	75032885	75032896	protein_coding__p1@ZNRF1__chr16:75032901..75032974,+::	0	+	chr16	75032885	75032896	35	12.8103	-
chr16	75032897	75032908	protein_coding__p1@ZNRF1__chr16:75032901..75032974,+::	0	+	chr16	75032897	75032908	61	15.9455	-
chr16	75032907	75032918	protein_coding__p1@ZNRF1__chr16:75032901..75032974,+::	0	+	chr16	75032907	75032918	63	10.931	-
chr16	75032907	75032918	protein_coding__p1@ZNRF1__chr16:75032901..75032974,+::	0	+	chr16	75032907	75032918	64	10.069	-
chr16	75032910	75032929	protein_coding__p1@ZNRF1__chr16:75032901..75032974,+::	0	+	chr16	75032910	75032929	58	8.63934	-
chr16	75032918	75032927	protein_coding__p1@ZNRF1__chr16:75032901..75032974,+::	0	+	chr16	75032918	75032927	166	12.3034	+
chr16	75032919	75032927	protein_coding__p1@ZNRF1__chr16:75032901..75032974,+::	0	+	chr16	75032919	75032927	165	13.0984	+
chr16	75032919	75032929	protein_coding__p1@ZNRF1__chr16:75032901..75032974,+::	0	+	chr16	75032919	75032929	163	12.0517	+
chr16	75032919	75032929	protein_coding__p1@ZNRF1__chr16:75032901..75032974,+::	0	+	chr16	75032919	75032929	163	14.7	+
chr16	75032924	75032938	protein_coding__p1@ZNRF1__chr16:75032901..75032974,+::	0	+	chr16	75032924	75032938	123	10.4828	-
chr16	75032943	75032954	protein_coding__p1@ZNRF1__chr16:75032901..75032974,+::	0	+	chr16	75032943	75032954	61	10.2909	+
chr16	75033963	75033979	protein_coding__NA__chr16:75033984..75034010,-::	0	-	chr16	75033963	75033979	91	8.23077	-
chr16	75033968	75033978	protein_coding__NA__chr16:75033984..75034010,-::	0	-	chr16	75033968	75033978	104	11.449	-
chr16	75033968	75033978	protein_coding__NA__chr16:75033984..75034010,-::	0	-	chr16	75033968	75033978	104	12.3654	-
chr16	75033968	75033978	protein_coding__NA__chr16:75033984..75034010,-::	0	-	chr16	75033968	75033978	104	13.1724	-
chr16	75033985	75034001	protein_coding__NA__chr16:75033984..75034010,-::	0	-	chr16	75033985	75034001	51	-5.42308	-
chr16	75033996	75034011	protein_coding__NA__chr16:75033984..75034010,-::	0	-	chr16	75033996	75034011	48	12.2909	-
chr16	75033996	75034011	protein_coding__NA__chr16:75033984..75034010,-::	0	-	chr16	75033996	75034011	48	9.15714	-
chr16	75033997	75034011	protein_coding__NA__chr16:75033984..75034010,-::	0	-	chr16	75033997	75034011	48	8.59574	-
chr16	75033997	75034011	protein_coding__NA__chr16:75033984..75034010,-::	0	-	chr16	75033997	75034011	49	10.541	-
chr16	75034011	75034025	protein_coding__NA__chr16:75033984..75034010,-::	0	-	chr16	75034011	75034025	56	15.8485	-
chr16	75034018	75034029	protein_coding__NA__chr16:75033984..75034010,-::	0	-	chr16	75034018	75034029	64	11.1207	+
chr16	75034028	75034043	protein_coding__NA__chr16:75033984..75034010,-::	0	-	chr16	75034028	75034043	48	10.3857	-
chr16	75034028	75034043	protein_coding__NA__chr16:75033984..75034010,-::	0	-	chr16	75034028	75034043	48	12.2182	-
chr16	75034029	75034040	protein_coding__NA__chr16:75033984..75034010,-::	0	-	chr16	75034029	75034040	61	12.0545	-
chr16	75034029	75034043	protein_coding__NA__chr16:75033984..75034010,-::	0	-	chr16	75034029	75034043	48	6.40426	-
chr16	75034039	75034050	protein_coding__NA__chr16:75033984..75034010,-::	0	-	chr16	75034039	75034050	55	12.3273	+
chr16	75034039	75034051	protein_coding__NA__chr16:75033984..75034010,-::	0	-	chr16	75034039	75034051	55	11	+
chr16	75034039	75034051	protein_coding__NA__chr16:75033984..75034010,-::	0	-	chr16	75034039	75034051	55	11.2	+
chr16	75034050	75034060	protein_coding__NA__chr16:75033984..75034010,-::	0	-	chr16	75034050	75034060	114	10.0559	-
chr16	75034058	75034067	protein_coding__NA__chr16:75033984..75034010,-::	0	-	chr16	75034058	75034067	28	11.3404	+
chr16	75034058	75034068	protein_coding__NA__chr16:75033984..75034010,-::	0	-	chr16	75034058	75034068	29	13.0889	+
chr16	75145189	75145198	antisense__NA__chr16:75145223..75145224,-	0	-	chr16	75145189	75145198	27	9.82895	+
chr16	75145197	75145206	antisense__NA__chr16:75145223..75145224,-	0	-	chr16	75145197	75145206	100	11.2545	+
chr16	75145236	75145247	antisense__NA__chr16:75145223..75145224,-	0	-	chr16	75145236	75145247	55	12.9455	+
chr16	75145275	75145285	antisense__NA__chr16:75145223..75145224,-	0	-	chr16	75145275	75145285	114	9.70629	-
chr16	75150643	75150644	protein_coding__p1@LDHD__chr16:75150665..75150699,-::	0	-	chr16	75150636	75150644	92	11.0408	+
chr16	75150643	75150644	protein_coding__p1@LDHD__chr16:75150665..75150699,-::	0	-	chr16	75150636	75150644	92	11.2241	+
chr16	75150643	75150644	protein_coding__p1@LDHD__chr16:75150665..75150699,-::	0	-	chr16	75150636	75150644	92	11.75	+
chr16	75150643	75150644	protein_coding__p1@LDHD__chr16:75150665..75150699,-::	0	-	chr16	75150636	75150644	92	11.8776	+
chr16	75150643	75150644	protein_coding__p1@LDHD__chr16:75150665..75150699,-::	0	-	chr16	75150636	75150644	92	12.7727	+
chr16	75150643	75150645	protein_coding__p1@LDHD__chr16:75150665..75150699,-::	0	-	chr16	75150635	75150645	92	10.4909	+
chr16	75150643	75150646	protein_coding__p1@LDHD__chr16:75150665..75150699,-::	0	-	chr16	75150635	75150646	34	11.0152	-
chr16	75150643	75150648	protein_coding__p1@LDHD__chr16:75150665..75150699,-::	0	-	chr16	75150635	75150648	92	11.5244	+
chr16	75150643	75150657	protein_coding__p1@LDHD__chr16:75150665..75150699,-::	0	-	chr16	75150642	75150657	48	9.98182	-
chr16	75150643	75150660	protein_coding__p1@LDHD__chr16:75150665..75150699,-::	0	-	chr16	75150641	75150660	58	11.4426	+
chr16	75150650	75150667	protein_coding__p1@LDHD__chr16:75150665..75150699,-::	0	-	chr16	75150650	75150667	11	-1.90909	+
chr16	75150651	75150666	protein_coding__p1@LDHD__chr16:75150665..75150699,-::	0	-	chr16	75150651	75150666	12	12.8269	-
chr16	75150678	75150688	protein_coding__p1@LDHD__chr16:75150665..75150699,-::	0	-	chr16	75150678	75150688	103	11.9	-
chr16	75150694	75150702	protein_coding__p1@LDHD__chr16:75150665..75150699,-::	0	-	chr16	75150694	75150702	99	11.5574	-
chr16	75150696	75150714	protein_coding__p1@LDHD__chr16:75150665..75150699,-::	0	-	chr16	75150696	75150714	184	10.5244	+
chr16	75150697	75150707	protein_coding__p1@LDHD__chr16:75150665..75150699,-::	0	-	chr16	75150697	75150707	82	12.8415	+
chr16	75150697	75150707	protein_coding__p1@LDHD__chr16:75150665..75150699,-::	0	-	chr16	75150697	75150707	82	14.2022	-
chr16	75150702	75150717	protein_coding__p1@LDHD__chr16:75150665..75150699,-::	0	-	chr16	75150702	75150717	184	13.1538	-
chr16	75150713	75150728	protein_coding__p1@LDHD__chr16:75150665..75150699,-::	0	-	chr16	75150713	75150728	37	16.6897	-
chr16	75150714	75150729	protein_coding__p1@LDHD__chr16:75150665..75150699,-::	0	-	chr16	75150714	75150729	35	8.98361	-
chr16	75150714	75150731	protein_coding__p1@LDHD__chr16:75150665..75150699,-::	0	-	chr16	75150714	75150731	35	6.96364	-
chr16	75150717	75150728	protein_coding__p1@LDHD__chr16:75150665..75150699,-::	0	-	chr16	75150717	75150728	35	13	-
chr16	75150717	75150728	protein_coding__p1@LDHD__chr16:75150665..75150699,-::	0	-	chr16	75150717	75150728	35	13.8448	-
chr16	75150717	75150728	protein_coding__p1@LDHD__chr16:75150665..75150699,-::	0	-	chr16	75150717	75150728	37	15.75	-
chr16	75150717	75150731	protein_coding__p1@LDHD__chr16:75150665..75150699,-::	0	-	chr16	75150717	75150731	56	14.1515	+
chr16	75150718	75150728	protein_coding__p1@LDHD__chr16:75150665..75150699,-::	0	-	chr16	75150718	75150728	34	16.6735	-
chr16	75150718	75150728	protein_coding__p1@LDHD__chr16:75150665..75150699,-::	0	-	chr16	75150718	75150728	35	16.051	+
chr16	75150718	75150729	protein_coding__p1@LDHD__chr16:75150665..75150699,-::	0	-	chr16	75150718	75150729	34	14.1061	-
chr16	75150735	75150744	protein_coding__p1@LDHD__chr16:75150665..75150699,-::	0	-	chr16	75150735	75150744	26	11.4423	-
chr16	75150738	75150750	protein_coding__p1@LDHD__chr16:75150665..75150699,-::	0	-	chr16	75150738	75150750	114	4.36207	-
chr16	75153229	75153232	intergenic__NA__chr16:75153308..75153312,+::	0	+	chr16	75153221	75153232	34	12.3939	+
chr16	75153238	75153252	intergenic__NA__chr16:75153308..75153312,+::	0	+	chr16	75153238	75153252	216	11.6545	+
chr16	75153240	75153250	intergenic__NA__chr16:75153308..75153312,+::	0	+	chr16	75153240	75153250	121	8.93902	+
chr16	75153241	75153252	intergenic__NA__chr16:75153308..75153312,+::	0	+	chr16	75153241	75153252	216	12.4694	+
chr16	75153242	75153250	intergenic__NA__chr16:75153308..75153312,+::	0	+	chr16	75153242	75153250	218	13.2909	-
chr16	75153242	75153250	intergenic__NA__chr16:75153308..75153312,+::	0	+	chr16	75153242	75153250	220	10.8448	-
chr16	75153242	75153253	intergenic__NA__chr16:75153308..75153312,+::	0	+	chr16	75153242	75153253	217	14.1897	+
chr16	75153264	75153279	intergenic__NA__chr16:75153308..75153312,+::	0	+	chr16	75153264	75153279	8	10.7308	+
chr16	75153264	75153282	intergenic__NA__chr16:75153308..75153312,+::	0	+	chr16	75153264	75153282	5	0.878788	+
chr16	75153286	75153304	intergenic__NA__chr16:75153308..75153312,+::	0	+	chr16	75153286	75153304	36	5.58621	+
chr16	75182351	75182363	protein_coding__p1@ZFP1__chr16:75182376..75182458,+::	0	+	chr16	75182351	75182363	60	11.9545	-
chr16	75182369	75182383	protein_coding__p1@ZFP1__chr16:75182376..75182458,+::	0	+	chr16	75182369	75182383	35	8.17241	+
chr16	75182386	75182397	protein_coding__p1@ZFP1__chr16:75182376..75182458,+::	0	+	chr16	75182386	75182397	61	13.9818	-
chr16	75182387	75182398	protein_coding__p1@ZFP1__chr16:75182376..75182458,+::	0	+	chr16	75182387	75182398	61	14.4909	+
chr16	75182412	75182424	protein_coding__p1@ZFP1__chr16:75182376..75182458,+::	0	+	chr16	75182412	75182424	40	11.2857	-
chr16	75182421	75182435	protein_coding__p1@ZFP1__chr16:75182376..75182458,+::	0	+	chr16	75182421	75182435	38	13.3846	+
chr16	75182431	75182445	protein_coding__p1@ZFP1__chr16:75182376..75182458,+::	0	+	chr16	75182431	75182445	48	6.23404	+
chr16	75182431	75182445	protein_coding__p1@ZFP1__chr16:75182376..75182458,+::	0	+	chr16	75182431	75182445	49	8.08197	+
chr16	75182431	75182446	protein_coding__p1@ZFP1__chr16:75182376..75182458,+::	0	+	chr16	75182431	75182446	48	9.90909	+
chr16	75182445	75182456	protein_coding__p1@ZFP1__chr16:75182376..75182458,+::	0	+	chr16	75182445	75182465	155	9.24444	-
chr16	75182446	75182456	protein_coding__p1@ZFP1__chr16:75182376..75182458,+::	0	+	chr16	75182446	75182466	155	16.2444	+
chr16	75182448	75182456	protein_coding__p1@ZFP1__chr16:75182376..75182458,+::	0	+	chr16	75182448	75182463	12	13	+
chr1	67519759	67519771	protein_coding__p1@SLC35D1__chr1:67519785..67519810,-::	0	-	chr1	67519757	67519771	57	16.6066	-
chr1	67519795	67519806	protein_coding__p1@SLC35D1__chr1:67519785..67519810,-::	0	-	chr1	67519795	67519806	103	11.7755	-
chr1	67519795	67519806	protein_coding__p1@SLC35D1__chr1:67519785..67519810,-::	0	-	chr1	67519795	67519806	103	12.551	-
chr1	67519796	67519806	protein_coding__p1@SLC35D1__chr1:67519785..67519810,-::	0	-	chr1	67519796	67519806	103	10.6714	+
chr1	67519796	67519806	protein_coding__p1@SLC35D1__chr1:67519785..67519810,-::	0	-	chr1	67519796	67519806	103	12	-
chr1	67519796	67519806	protein_coding__p1@SLC35D1__chr1:67519785..67519810,-::	0	-	chr1	67519796	67519806	104	11.3673	-
chr1	67519796	67519809	protein_coding__p1@SLC35D1__chr1:67519785..67519810,-::	0	-	chr1	67519796	67519809	103	12.3265	+
chr1	67519819	67519834	protein_coding__p1@SLC35D1__chr1:67519785..67519810,-::	0	-	chr1	67519819	67519834	48	10.4727	+
chr1	67519819	67519834	protein_coding__p1@SLC35D1__chr1:67519785..67519810,-::	0	-	chr1	67519819	67519834	48	10.9143	+
chr1	67519821	67519838	protein_coding__p1@SLC35D1__chr1:67519785..67519810,-::	0	-	chr1	67519821	67519838	23	-0.527273	+
chr1	67519821	67519838	protein_coding__p1@SLC35D1__chr1:67519785..67519810,-::	0	-	chr1	67519821	67519838	23	5.81818	+
chr1	67519822	67519841	protein_coding__p1@SLC35D1__chr1:67519785..67519810,-::	0	-	chr1	67519822	67519841	24	12.5484	-
chr1	67519841	67519852	protein_coding__p1@SLC35D1__chr1:67519785..67519810,-::	0	-	chr1	67519841	67519852	63	11.4828	-
chr1	67519842	67519853	protein_coding__p1@SLC35D1__chr1:67519785..67519810,-::	0	-	chr1	67519842	67519853	34	10.3333	+
chr1	67519843	67519853	protein_coding__p1@SLC35D1__chr1:67519785..67519810,-::	0	-	chr1	67519843	67519853	34	14.3673	+
chr1	67519843	67519853	protein_coding__p1@SLC35D1__chr1:67519785..67519810,-::	0	-	chr1	67519843	67519853	35	12.9184	-
chr1	67519847	67519859	protein_coding__p1@SLC35D1__chr1:67519785..67519810,-::	0	-	chr1	67519847	67519859	55	13.7091	+
chr1	67519847	67519859	protein_coding__p1@SLC35D1__chr1:67519785..67519810,-::	0	-	chr1	67519847	67519859	55	14.1939	+
chr1	67519868	67519874	protein_coding__p1@SLC35D1__chr1:67519785..67519810,-::	0	-	chr1	67519868	67519881	92	12.5488	-
chr1	67519870	67519874	protein_coding__p1@SLC35D1__chr1:67519785..67519810,-::	0	-	chr1	67519870	67519880	92	12.4468	-
chr1	67519870	67519874	protein_coding__p1@SLC35D1__chr1:67519785..67519810,-::	0	-	chr1	67519870	67519881	92	12.0182	-
chr1	67519870	67519874	protein_coding__p1@SLC35D1__chr1:67519785..67519810,-::	0	-	chr1	67519870	67519881	93	12.0606	-
chr1	67519871	67519874	protein_coding__p1@SLC35D1__chr1:67519785..67519810,-::	0	-	chr1	67519871	67519881	92	12.9818	-
chr1	67519872	67519874	protein_coding__p1@SLC35D1__chr1:67519785..67519810,-::	0	-	chr1	67519872	67519880	92	11.0408	-
chr1	67519872	67519874	protein_coding__p1@SLC35D1__chr1:67519785..67519810,-::	0	-	chr1	67519872	67519880	92	11.2241	-
chr1	67519872	67519874	protein_coding__p1@SLC35D1__chr1:67519785..67519810,-::	0	-	chr1	67519872	67519880	92	11.75	-
chr1	67519872	67519874	protein_coding__p1@SLC35D1__chr1:67519785..67519810,-::	0	-	chr1	67519872	67519880	92	11.8776	-
chr1	67519872	67519874	protein_coding__p1@SLC35D1__chr1:67519785..67519810,-::	0	-	chr1	67519872	67519880	92	12.7727	-
chr16	75241026	75241033	protein_coding__p1@CTRB2__chr16:75241050..75241073,-::	0	-	chr16	75241026	75241033	137	11.2333	+
chr16	75241030	75241045	protein_coding__p1@CTRB2__chr16:75241050..75241073,-::	0	-	chr16	75241030	75241045	53	4.1236	-
chr16	75241042	75241063	protein_coding__p1@CTRB2__chr16:75241050..75241073,-::	0	-	chr16	75241042	75241063	31	5.42857	-
chr16	75241103	75241111	protein_coding__p1@CTRB2__chr16:75241050..75241073,-::	0	-	chr16	75241103	75241111	220	10.4483	-
chr16	75241111	75241126	protein_coding__p1@CTRB2__chr16:75241050..75241073,-::	0	-	chr16	75241111	75241126	15	10.0517	-
chr16	75241125	75241134	protein_coding__p1@CTRB2__chr16:75241050..75241073,-::	0	-	chr16	75241125	75241134	190	11.4808	+
chr16	75241125	75241135	protein_coding__p1@CTRB2__chr16:75241050..75241073,-::	0	-	chr16	75241125	75241135	190	11.7736	+
chr16	75241126	75241134	protein_coding__p1@CTRB2__chr16:75241050..75241073,-::	0	-	chr16	75241126	75241134	157	9.98077	+
chr16	75241126	75241134	protein_coding__p1@CTRB2__chr16:75241050..75241073,-::	0	-	chr16	75241126	75241134	190	11	+
chr16	75252805	75252807	protein_coding__p1@CTRB1__chr16:75252878..75252893,+::	0	+	chr16	75252793	75252807	56	14.6364	+
chr16	75252809	75252821	protein_coding__p1@CTRB1__chr16:75252878..75252893,+::	0	+	chr16	75252809	75252821	59	14.3776	+
chr16	75252809	75252829	protein_coding__p1@CTRB1__chr16:75252878..75252893,+::	0	+	chr16	75252809	75252829	72	7.22936	-
chr16	75252817	75252832	protein_coding__p1@CTRB1__chr16:75252878..75252893,+::	0	+	chr16	75252817	75252832	32	8.67241	-
chr16	75252817	75252834	protein_coding__p1@CTRB1__chr16:75252878..75252893,+::	0	+	chr16	75252817	75252834	35	3.98182	-
chr16	75252820	75252830	protein_coding__p1@CTRB1__chr16:75252878..75252893,+::	0	+	chr16	75252820	75252830	50	14.1927	-
chr16	75252821	75252831	protein_coding__p1@CTRB1__chr16:75252878..75252893,+::	0	+	chr16	75252821	75252831	50	11.6147	-
chr16	75252822	75252839	protein_coding__p1@CTRB1__chr16:75252878..75252893,+::	0	+	chr16	75252822	75252839	35	5.69091	-
chr16	75252824	75252836	protein_coding__p1@CTRB1__chr16:75252878..75252893,+::	0	+	chr16	75252824	75252836	35	12.0921	-
chr16	75252825	75252836	protein_coding__p1@CTRB1__chr16:75252878..75252893,+::	0	+	chr16	75252825	75252836	35	13.3448	-
chr16	75252831	75252846	protein_coding__p1@CTRB1__chr16:75252878..75252893,+::	0	+	chr16	75252831	75252846	12	11.6923	-
chr16	75252837	75252852	protein_coding__p1@CTRB1__chr16:75252878..75252893,+::	0	+	chr16	75252837	75252852	32	6.18966	+
chr16	75252837	75252853	protein_coding__p1@CTRB1__chr16:75252878..75252893,+::	0	+	chr16	75252837	75252853	32	10.9091	+
chr16	75252841	75252851	protein_coding__p1@CTRB1__chr16:75252878..75252893,+::	0	+	chr16	75252841	75252851	50	14.1651	+
chr16	75252841	75252855	protein_coding__p1@CTRB1__chr16:75252878..75252893,+::	0	+	chr16	75252841	75252855	48	5.85106	+
chr16	75252841	75252855	protein_coding__p1@CTRB1__chr16:75252878..75252893,+::	0	+	chr16	75252841	75252855	49	4.65152	+
chr16	75252841	75252855	protein_coding__p1@CTRB1__chr16:75252878..75252893,+::	0	+	chr16	75252841	75252855	49	8.90164	+
chr16	75252841	75252856	protein_coding__p1@CTRB1__chr16:75252878..75252893,+::	0	+	chr16	75252841	75252856	48	9.45714	+
chr16	75252842	75252857	protein_coding__p1@CTRB1__chr16:75252878..75252893,+::	0	+	chr16	75252842	75252857	53	8.82022	+
chr16	75252865	75252878	protein_coding__p1@CTRB1__chr16:75252878..75252893,+::	0	+	chr16	75252865	75252878	103	11.1837	-
chr16	75252867	75252878	protein_coding__p1@CTRB1__chr16:75252878..75252893,+::	0	+	chr16	75252867	75252878	103	11.2857	-
chr16	75252868	75252878	protein_coding__p1@CTRB1__chr16:75252878..75252893,+::	0	+	chr16	75252868	75252878	103	10.6714	-
chr16	75252868	75252878	protein_coding__p1@CTRB1__chr16:75252878..75252893,+::	0	+	chr16	75252868	75252878	103	12	+
chr16	75252868	75252878	protein_coding__p1@CTRB1__chr16:75252878..75252893,+::	0	+	chr16	75252868	75252878	104	11.3673	+
chr16	75252868	75252879	protein_coding__p1@CTRB1__chr16:75252878..75252893,+::	0	+	chr16	75252868	75252879	103	11.4286	+
chr16	75252868	75252879	protein_coding__p1@CTRB1__chr16:75252878..75252893,+::	0	+	chr16	75252868	75252879	103	12.0408	+
chr16	75252883	75252891	protein_coding__p1@CTRB1__chr16:75252878..75252893,+::	0	+	chr16	75252883	75252891	92	10.9655	-
chr16	75301894	75301904	protein_coding__p8@BCAR1__chr16:75301886..75301914,-::	0	-	chr16	75301894	75301904	104	11.8367	-
chr16	75301894	75301904	protein_coding__p8@BCAR1__chr16:75301886..75301914,-::	0	-	chr16	75301894	75301904	104	11.9138	-
chr16	75301894	75301904	protein_coding__p8@BCAR1__chr16:75301886..75301914,-::	0	-	chr16	75301894	75301904	104	12.0769	-
chr16	75301894	75301904	protein_coding__p8@BCAR1__chr16:75301886..75301914,-::	0	-	chr16	75301894	75301904	104	12.5738	-
chr16	75301894	75301904	protein_coding__p8@BCAR1__chr16:75301886..75301914,-::	0	-	chr16	75301894	75301904	105	10.0244	-
chr16	75301926	75301940	protein_coding__p8@BCAR1__chr16:75301886..75301914,-::	0	-	chr16	75301926	75301940	38	13.7308	+
chr16	75301937	75301946	protein_coding__p8@BCAR1__chr16:75301886..75301914,-::	0	-	chr16	75301937	75301946	27	9.82895	-
chr16	75301950	75301958	protein_coding__p8@BCAR1__chr16:75301886..75301914,-::	0	-	chr16	75301950	75301958	157	10.2308	+
chr16	75301959	75301970	protein_coding__p8@BCAR1__chr16:75301886..75301914,-::	0	-	chr16	75301959	75301970	170	15.2449	+
chr16	75301959	75301970	protein_coding__p8@BCAR1__chr16:75301886..75301914,-::	0	-	chr16	75301959	75301970	170	16.2727	+
chr16	75301960	75301971	protein_coding__p8@BCAR1__chr16:75301886..75301914,-::	0	-	chr16	75301960	75301971	170	14.1224	+
chr16	75301960	75301971	protein_coding__p8@BCAR1__chr16:75301886..75301914,-::	0	-	chr16	75301960	75301971	170	14.8511	-
chr16	75301960	75301971	protein_coding__p8@BCAR1__chr16:75301886..75301914,-::	0	-	chr16	75301960	75301971	170	15.5818	-
chr16	75301960	75301971	protein_coding__p8@BCAR1__chr16:75301886..75301914,-::	0	-	chr16	75301960	75301971	170	16.0638	-
chr16	75301961	75301970	protein_coding__p8@BCAR1__chr16:75301886..75301914,-::	0	-	chr16	75301961	75301970	170	14.8621	+
chr16	75301961	75301972	protein_coding__p8@BCAR1__chr16:75301886..75301914,-::	0	-	chr16	75301961	75301972	170	14.5273	-
chr16	75301961	75301972	protein_coding__p8@BCAR1__chr16:75301886..75301914,-::	0	-	chr16	75301961	75301972	170	14.7755	-
chr16	75311366	75311376	Enhancer__chr16:75311408-75311448	0	+	chr16	75311355	75311376	31	4.21429	-
chr16	75311367	75311380	Enhancer__chr16:75311408-75311448	0	+	chr16	75311367	75311380	103	12.3	+
chr16	75311397	75311407	Enhancer__chr16:75311408-75311448	0	+	chr16	75311397	75311407	82	11.8171	-
chr16	75311397	75311407	Enhancer__chr16:75311408-75311448	0	+	chr16	75311397	75311407	82	13.5393	+
chr16	75311413	75311426	Enhancer__chr16:75311408-75311448	0	+	chr16	75311413	75311426	126	17.6585	-
chr16	75311413	75311426	Enhancer__chr16:75311408-75311448	0	+	chr16	75311413	75311426	126	18.1818	-
chr16	75311413	75311426	Enhancer__chr16:75311408-75311448	0	+	chr16	75311413	75311426	126	18.5902	-
chr16	75467364	75467375	protein_coding__p1@CFDP1__chr16:75467318..75467408,-::	0	-	chr16	75467361	75467375	49	7.55738	+
chr16	75467364	75467376	protein_coding__p1@CFDP1__chr16:75467318..75467408,-::	0	-	chr16	75467360	75467376	51	-9.80769	+
chr16	75467378	75467389	protein_coding__p1@CFDP1__chr16:75467318..75467408,-::	0	-	chr16	75467378	75467389	61	14.4909	-
chr16	75467379	75467390	protein_coding__p1@CFDP1__chr16:75467318..75467408,-::	0	-	chr16	75467379	75467390	61	13.9818	+
chr16	75467414	75467425	protein_coding__p1@CFDP1__chr16:75467318..75467408,-::	0	-	chr16	75467414	75467425	135	14.6393	-
chr16	75467415	75467426	protein_coding__p1@CFDP1__chr16:75467318..75467408,-::	0	-	chr16	75467415	75467426	135	15.0545	+
chr16	75467415	75467428	protein_coding__p1@CFDP1__chr16:75467318..75467408,-::	0	-	chr16	75467415	75467428	135	7.53448	-
chr16	75467416	75467426	protein_coding__p1@CFDP1__chr16:75467318..75467408,-::	0	-	chr16	75467416	75467426	135	13.4182	-
chr16	75467416	75467426	protein_coding__p1@CFDP1__chr16:75467318..75467408,-::	0	-	chr16	75467416	75467426	135	13.7414	-
chr16	75467416	75467426	protein_coding__p1@CFDP1__chr16:75467318..75467408,-::	0	-	chr16	75467416	75467426	135	13.9091	-
chr16	75467416	75467426	protein_coding__p1@CFDP1__chr16:75467318..75467408,-::	0	-	chr16	75467416	75467426	135	13.9455	-
chr16	75467416	75467426	protein_coding__p1@CFDP1__chr16:75467318..75467408,-::	0	-	chr16	75467416	75467426	135	14.1346	-
chr16	75467416	75467426	protein_coding__p1@CFDP1__chr16:75467318..75467408,-::	0	-	chr16	75467416	75467426	135	14.1915	-
chr16	75467416	75467426	protein_coding__p1@CFDP1__chr16:75467318..75467408,-::	0	-	chr16	75467416	75467426	135	14.5	-
chr16	75467416	75467426	protein_coding__p1@CFDP1__chr16:75467318..75467408,-::	0	-	chr16	75467416	75467426	135	14.6479	-
chr16	75467416	75467426	protein_coding__p1@CFDP1__chr16:75467318..75467408,-::	0	-	chr16	75467416	75467426	135	14.7885	-
chr16	75467416	75467426	protein_coding__p1@CFDP1__chr16:75467318..75467408,-::	0	-	chr16	75467416	75467426	135	14.8966	-
chr16	75467416	75467426	protein_coding__p1@CFDP1__chr16:75467318..75467408,-::	0	-	chr16	75467416	75467426	135	14.9286	-
chr16	75467416	75467426	protein_coding__p1@CFDP1__chr16:75467318..75467408,-::	0	-	chr16	75467416	75467426	135	16.2128	-
chr16	75467416	75467427	protein_coding__p1@CFDP1__chr16:75467318..75467408,-::	0	-	chr16	75467416	75467427	135	11.7091	-
chr16	75467416	75467427	protein_coding__p1@CFDP1__chr16:75467318..75467408,-::	0	-	chr16	75467416	75467427	135	9.95082	-
chr16	75467416	75467428	protein_coding__p1@CFDP1__chr16:75467318..75467408,-::	0	-	chr16	75467416	75467428	135	10.7091	-
chr16	75467416	75467428	protein_coding__p1@CFDP1__chr16:75467318..75467408,-::	0	-	chr16	75467416	75467428	135	11.1639	-
chr16	75467416	75467428	protein_coding__p1@CFDP1__chr16:75467318..75467408,-::	0	-	chr16	75467416	75467428	135	9.85246	-
chr16	75467418	75467430	protein_coding__p1@CFDP1__chr16:75467318..75467408,-::	0	-	chr16	75467418	75467430	66	3.5122	+
chr16	75467429	75467441	protein_coding__p1@CFDP1__chr16:75467318..75467408,-::	0	-	chr16	75467429	75467441	55	14.5612	-
chr16	75467429	75467441	protein_coding__p1@CFDP1__chr16:75467318..75467408,-::	0	-	chr16	75467429	75467441	55	14.6182	-
chr16	75467445	75467459	protein_coding__p1@CFDP1__chr16:75467318..75467408,-::	0	-	chr16	75467445	75467459	52	11.0102	-
chr16	75467474	75467479	protein_coding__p1@CFDP1__chr16:75467318..75467408,-::	0	-	chr16	75467474	75467483	27	10.2105	+
chr16	75467476	75467479	protein_coding__p1@CFDP1__chr16:75467318..75467408,-::	0	-	chr16	75467476	75467488	60	12.303	-
chr16	75498558	75498573	protein_coding__p1@TMEM170A__chr16:75498553..75498621,-::	0	-	chr16	75498558	75498573	169	11.0303	-
chr16	75498568	75498589	protein_coding__p1@TMEM170A__chr16:75498553..75498621,-::	0	-	chr16	75498568	75498589	186	9.28571	-
chr16	75498580	75498599	protein_coding__p1@TMEM170A__chr16:75498553..75498621,-::	0	-	chr16	75498580	75498599	58	8.27869	-
chr16	75498595	75498615	protein_coding__p1@TMEM170A__chr16:75498553..75498621,-::	0	-	chr16	75498595	75498615	155	7.6	-
chr16	75498604	75498616	protein_coding__p1@TMEM170A__chr16:75498553..75498621,-::	0	-	chr16	75498604	75498616	66	3.54878	+
chr16	75498625	75498634	protein_coding__p1@TMEM170A__chr16:75498553..75498621,-::	0	-	chr16	75498625	75498634	28	10.4894	+
chr16	75498625	75498635	protein_coding__p1@TMEM170A__chr16:75498553..75498621,-::	0	-	chr16	75498625	75498635	29	12.5778	+
chr16	75498628	75498639	protein_coding__p1@TMEM170A__chr16:75498553..75498621,-::	0	-	chr16	75498628	75498639	109	12.0612	+
chr16	75498634	75498647	protein_coding__p1@TMEM170A__chr16:75498553..75498621,-::	0	-	chr16	75498634	75498648	6	2.0122	-
chr16	75498642	75498647	protein_coding__p1@TMEM170A__chr16:75498553..75498621,-::	0	-	chr16	75498642	75498657	184	11.2885	+
chr16	75498645	75498647	protein_coding__p1@TMEM170A__chr16:75498553..75498621,-::	0	-	chr16	75498645	75498663	184	12.2927	-
chr16	75499764	75499767	protein_coding__NA__chr16:75499792..75499799,-::	0	-	chr16	75499755	75499767	66	3.08537	-
chr16	75499783	75499793	protein_coding__NA__chr16:75499792..75499799,-::	0	-	chr16	75499783	75499793	201	9.86	+
chr16	75499787	75499796	protein_coding__NA__chr16:75499792..75499799,-::	0	-	chr16	75499787	75499796	193	10.4444	+
chr16	75499789	75499798	protein_coding__NA__chr16:75499792..75499799,-::	0	-	chr16	75499789	75499798	192	11.4268	-
chr16	75499795	75499808	protein_coding__NA__chr16:75499792..75499799,-::	0	-	chr16	75499795	75499808	126	8.30909	-
chr16	75499813	75499827	protein_coding__NA__chr16:75499792..75499799,-::	0	-	chr16	75499813	75499827	123	9.37931	-
chr16	75499843	75499853	protein_coding__NA__chr16:75499792..75499799,-::	0	-	chr16	75499843	75499853	104	11.6897	-
chr16	75499874	75499879	protein_coding__NA__chr16:75499792..75499799,-::	0	-	chr16	75499874	75499886	198	10.9239	+
chr16	75499877	75499879	protein_coding__NA__chr16:75499792..75499799,-::	0	-	chr16	75499877	75499897	72	14.578	-
chr16	75529299	75529308	protein_coding__p1@CHST6__chr16:75529294..75529376,-::	0	-	chr16	75529299	75529308	166	12	-
chr16	75529313	75529327	protein_coding__p1@CHST6__chr16:75529294..75529376,-::	0	-	chr16	75529313	75529327	107	9.9697	-
chr16	75529316	75529325	protein_coding__p1@CHST6__chr16:75529294..75529376,-::	0	-	chr16	75529316	75529325	106	13.382	-
chr16	75529339	75529351	protein_coding__p1@CHST6__chr16:75529294..75529376,-::	0	-	chr16	75529339	75529351	59	10.3469	+
chr16	75529342	75529353	protein_coding__p1@CHST6__chr16:75529294..75529376,-::	0	-	chr16	75529342	75529353	63	10.1724	+
chr16	75529355	75529367	protein_coding__p1@CHST6__chr16:75529294..75529376,-::	0	-	chr16	75529355	75529367	55	10.9082	-
chr16	75529355	75529367	protein_coding__p1@CHST6__chr16:75529294..75529376,-::	0	-	chr16	75529355	75529367	55	11.6727	-
chr16	75529370	75529385	protein_coding__p1@CHST6__chr16:75529294..75529376,-::	0	-	chr16	75529370	75529388	184	12.3659	+
chr16	75529382	75529385	protein_coding__p1@CHST6__chr16:75529294..75529376,-::	0	-	chr16	75529382	75529393	35	11.8793	+
chr16	75529382	75529385	protein_coding__p1@CHST6__chr16:75529294..75529376,-::	0	-	chr16	75529382	75529397	37	15.1552	+
chr16	75529384	75529385	protein_coding__p1@CHST6__chr16:75529294..75529376,-::	0	-	chr16	75529384	75529396	39	11.0968	+
chr16	75569054	75569064	protein_coding__NA__chr16:75569072..75569078,-::	0	-	chr16	75569054	75569064	103	10.9571	-
chr16	75569077	75569089	protein_coding__NA__chr16:75569072..75569078,-::	0	-	chr16	75569077	75569089	55	11.0182	+
chr16	75569077	75569089	protein_coding__NA__chr16:75569072..75569078,-::	0	-	chr16	75569077	75569089	55	11.449	-
chr16	755808	755828	protein_coding__p2@FBXL16__chr16:755819..755860,-::	0	-	chr16	755807	755828	130	18.7347	-
chr16	755811	755822	protein_coding__p2@FBXL16__chr16:755819..755860,-::	0	-	chr16	755811	755822	63	11.8448	-
chr16	755833	755844	protein_coding__p2@FBXL16__chr16:755819..755860,-::	0	-	chr16	755833	755844	55	12.8	+
chr16	755835	755846	protein_coding__p2@FBXL16__chr16:755819..755860,-::	0	-	chr16	755835	755846	61	12.2727	+
chr16	755843	755853	protein_coding__p2@FBXL16__chr16:755819..755860,-::	0	-	chr16	755843	755853	108	10.0645	-
chr16	755844	755855	protein_coding__p2@FBXL16__chr16:755819..755860,-::	0	-	chr16	755844	755855	61	10.8909	+
chr16	755845	755855	protein_coding__p2@FBXL16__chr16:755819..755860,-::	0	-	chr16	755845	755855	108	10.75	-
chr16	755845	755855	protein_coding__p2@FBXL16__chr16:755819..755860,-::	0	-	chr16	755845	755855	114	9.74126	+
chr16	755846	755857	protein_coding__p2@FBXL16__chr16:755819..755860,-::	0	-	chr16	755846	755857	61	10.5455	+
chr16	755849	755861	protein_coding__p2@FBXL16__chr16:755819..755860,-::	0	-	chr16	755849	755861	40	12.2	+
chr16	755850	755862	protein_coding__p2@FBXL16__chr16:755819..755860,-::	0	-	chr16	755850	755862	39	12.3793	+
chr16	755850	755862	protein_coding__p2@FBXL16__chr16:755819..755860,-::	0	-	chr16	755850	755862	39	13.2742	+
chr16	755851	755865	protein_coding__p2@FBXL16__chr16:755819..755860,-::	0	-	chr16	755851	755865	49	8.11475	+
chr16	755852	755863	protein_coding__p2@FBXL16__chr16:755819..755860,-::	0	-	chr16	755852	755863	63	11.7414	-
chr16	755879	755890	protein_coding__p2@FBXL16__chr16:755819..755860,-::	0	-	chr16	755879	755890	63	12.5345	-
chr16	755879	755894	protein_coding__p2@FBXL16__chr16:755819..755860,-::	0	-	chr16	755879	755894	108	13.1364	+
chr16	75590101	75590109	protein_coding__p1@TMEM231__chr16:75590114..75590175,-::	0	-	chr16	75590098	75590109	120	10.8939	+
chr16	75590149	75590168	protein_coding__p1@TMEM231__chr16:75590114..75590175,-::	0	-	chr16	75590149	75590168	58	9.72131	-
chr16	755901	755919	protein_coding__p2@FBXL16__chr16:755819..755860,-::	0	-	chr16	755901	755919	184	11.9756	-
chr16	75590175	75590191	protein_coding__p1@TMEM231__chr16:75590114..75590175,-::	0	-	chr16	75590175	75590191	122	12.9429	-
chr16	75590175	75590191	protein_coding__p1@TMEM231__chr16:75590114..75590175,-::	0	-	chr16	75590175	75590191	122	13.1552	-
chr16	75590175	75590191	protein_coding__p1@TMEM231__chr16:75590114..75590175,-::	0	-	chr16	75590175	75590191	122	15.1061	-
chr16	75590175	75590191	protein_coding__p1@TMEM231__chr16:75590114..75590175,-::	0	-	chr16	75590175	75590191	122	15.5909	-
chr16	75590176	75590190	protein_coding__p1@TMEM231__chr16:75590114..75590175,-::	0	-	chr16	75590176	75590190	123	17.7069	+
chr16	75590203	75590216	protein_coding__p1@TMEM231__chr16:75590114..75590175,-::	0	-	chr16	75590203	75590218	184	10.1923	+
chr16	755921	755923	protein_coding__p2@FBXL16__chr16:755819..755860,-::	0	-	chr16	755921	755940	58	8.54098	+
chr16	75594129	75594139	Enhancer__chr16:75594050-75594208	0	+	chr16	75594129	75594139	82	11.7865	+
chr16	75594129	75594139	Enhancer__chr16:75594050-75594208	0	+	chr16	75594129	75594139	82	13.9634	-
chr16	75594134	75594154	Enhancer__chr16:75594050-75594208	0	+	chr16	75594134	75594154	72	6.78899	-
chr16	75594147	75594157	Enhancer__chr16:75594050-75594208	0	+	chr16	75594147	75594157	35	10.4898	+
chr16	75594147	75594158	Enhancer__chr16:75594050-75594208	0	+	chr16	75594147	75594158	34	12.2424	-
chr16	75594211	75594224	Enhancer__chr16:75594050-75594208	0	+	chr16	75594211	75594224	103	13.1633	-
chr16	75594214	75594224	Enhancer__chr16:75594050-75594208	0	+	chr16	75594214	75594224	103	14.7818	+
chr16	75594214	75594224	Enhancer__chr16:75594050-75594208	0	+	chr16	75594214	75594224	105	10.8537	+
chr16	75594214	75594225	Enhancer__chr16:75594050-75594208	0	+	chr16	75594214	75594225	103	12.2245	+
chr16	75594214	75594225	Enhancer__chr16:75594050-75594208	0	+	chr16	75594214	75594225	103	12.6735	+
chr16	75599129	75599140	Enhancer__chr16:75598847-75599270	0	+	chr16	75599129	75599140	188	15.5345	-
chr16	75599131	75599141	Enhancer__chr16:75598847-75599270	0	+	chr16	75599131	75599141	187	11.6098	-
chr16	75599141	75599158	Enhancer__chr16:75598847-75599270	0	+	chr16	75599141	75599158	35	12	+
chr16	75599143	75599154	Enhancer__chr16:75598847-75599270	0	+	chr16	75599143	75599154	34	12.6515	+
chr16	75599143	75599157	Enhancer__chr16:75598847-75599270	0	+	chr16	75599143	75599157	35	8.44828	+
chr16	75599143	75599158	Enhancer__chr16:75598847-75599270	0	+	chr16	75599143	75599158	35	9.16393	+
chr16	75599144	75599154	Enhancer__chr16:75598847-75599270	0	+	chr16	75599144	75599154	35	11.3367	-
chr16	75599144	75599155	Enhancer__chr16:75598847-75599270	0	+	chr16	75599144	75599155	35	13.7241	+
chr16	75599144	75599155	Enhancer__chr16:75598847-75599270	0	+	chr16	75599144	75599155	35	13.7561	+
chr16	75599144	75599156	Enhancer__chr16:75598847-75599270	0	+	chr16	75599144	75599156	35	14.3289	+
chr16	75599154	75599170	Enhancer__chr16:75598847-75599270	0	+	chr16	75599154	75599170	223	7.54098	+
chr16	75599185	75599199	Enhancer__chr16:75598847-75599270	0	+	chr16	75599185	75599199	57	13.2131	-
chr16	75599191	75599204	Enhancer__chr16:75598847-75599270	0	+	chr16	75599191	75599204	46	2.32653	+
chr16	75599192	75599205	Enhancer__chr16:75598847-75599270	0	+	chr16	75599192	75599205	46	1.20408	+
chr16	75599192	75599205	Enhancer__chr16:75598847-75599270	0	+	chr16	75599192	75599205	46	8.66667	+
chr16	75599215	75599229	Enhancer__chr16:75598847-75599270	0	+	chr16	75599215	75599229	6	1.98182	-
chr16	75599215	75599229	Enhancer__chr16:75598847-75599270	0	+	chr16	75599215	75599229	6	2.08511	-
chr16	75600211	75600223	protein_coding__p1@GABARAPL2__chr16:75600247..75600325,+::	0	+	chr16	75600211	75600223	135	8.29091	+
chr16	75600213	75600223	protein_coding__p1@GABARAPL2__chr16:75600247..75600325,+::	0	+	chr16	75600213	75600223	135	10.9155	+
chr16	75600213	75600223	protein_coding__p1@GABARAPL2__chr16:75600247..75600325,+::	0	+	chr16	75600213	75600223	135	11.1714	+
chr16	75600213	75600223	protein_coding__p1@GABARAPL2__chr16:75600247..75600325,+::	0	+	chr16	75600213	75600223	135	11.6724	+
chr16	75600213	75600223	protein_coding__p1@GABARAPL2__chr16:75600247..75600325,+::	0	+	chr16	75600213	75600223	135	11.6809	+
chr16	75600213	75600223	protein_coding__p1@GABARAPL2__chr16:75600247..75600325,+::	0	+	chr16	75600213	75600223	135	11.6923	+
chr16	75600213	75600223	protein_coding__p1@GABARAPL2__chr16:75600247..75600325,+::	0	+	chr16	75600213	75600223	135	11.8793	+
chr16	75600213	75600223	protein_coding__p1@GABARAPL2__chr16:75600247..75600325,+::	0	+	chr16	75600213	75600223	135	11.9091	+
chr16	75600213	75600223	protein_coding__p1@GABARAPL2__chr16:75600247..75600325,+::	0	+	chr16	75600213	75600223	135	11.9483	+
chr16	75600213	75600223	protein_coding__p1@GABARAPL2__chr16:75600247..75600325,+::	0	+	chr16	75600213	75600223	135	12.0727	+
chr16	75600213	75600223	protein_coding__p1@GABARAPL2__chr16:75600247..75600325,+::	0	+	chr16	75600213	75600223	135	12.2364	+
chr16	75600213	75600223	protein_coding__p1@GABARAPL2__chr16:75600247..75600325,+::	0	+	chr16	75600213	75600223	135	12.2553	+
chr16	75600213	75600224	protein_coding__p1@GABARAPL2__chr16:75600247..75600325,+::	0	+	chr16	75600213	75600224	135	14.4727	-
chr16	75600214	75600225	protein_coding__p1@GABARAPL2__chr16:75600247..75600325,+::	0	+	chr16	75600214	75600225	135	14.2131	+
chr16	75600216	75600226	protein_coding__p1@GABARAPL2__chr16:75600247..75600325,+::	0	+	chr16	75600216	75600226	131	10.7071	-
chr16	75600217	75600234	protein_coding__p1@GABARAPL2__chr16:75600247..75600325,+::	0	+	chr16	75600217	75600234	35	18.2364	+
chr16	75600219	75600230	protein_coding__p1@GABARAPL2__chr16:75600247..75600325,+::	0	+	chr16	75600219	75600230	34	11.6364	+
chr16	75600219	75600233	protein_coding__p1@GABARAPL2__chr16:75600247..75600325,+::	0	+	chr16	75600219	75600233	35	12.4828	+
chr16	75600219	75600234	protein_coding__p1@GABARAPL2__chr16:75600247..75600325,+::	0	+	chr16	75600219	75600234	35	8.2623	+
chr16	75600220	75600230	protein_coding__p1@GABARAPL2__chr16:75600247..75600325,+::	0	+	chr16	75600220	75600230	34	17	+
chr16	75600220	75600230	protein_coding__p1@GABARAPL2__chr16:75600247..75600325,+::	0	+	chr16	75600220	75600230	35	16.1837	-
chr16	75600220	75600231	protein_coding__p1@GABARAPL2__chr16:75600247..75600325,+::	0	+	chr16	75600220	75600231	35	15.9837	+
chr16	75600220	75600231	protein_coding__p1@GABARAPL2__chr16:75600247..75600325,+::	0	+	chr16	75600220	75600231	35	18.2414	+
chr16	75600220	75600231	protein_coding__p1@GABARAPL2__chr16:75600247..75600325,+::	0	+	chr16	75600220	75600231	37	19.1538	+
chr16	75600220	75600234	protein_coding__p1@GABARAPL2__chr16:75600247..75600325,+::	0	+	chr16	75600220	75600234	38	19.0385	+
chr16	75600220	75600235	protein_coding__p1@GABARAPL2__chr16:75600247..75600325,+::	0	+	chr16	75600220	75600235	37	21.0862	+
chr16	75600221	75600236	protein_coding__p1@GABARAPL2__chr16:75600247..75600325,+::	0	+	chr16	75600221	75600236	32	5.60345	+
chr16	75600221	75600237	protein_coding__p1@GABARAPL2__chr16:75600247..75600325,+::	0	+	chr16	75600221	75600237	32	10.1818	+
chr16	75600221	75600240	protein_coding__p1@GABARAPL2__chr16:75600247..75600325,+::	0	+	chr16	75600221	75600240	58	11.5902	-
chr16	75600224	75600235	protein_coding__p1@GABARAPL2__chr16:75600247..75600325,+::	0	+	chr16	75600224	75600235	55	13.4182	+
chr16	75600224	75600236	protein_coding__p1@GABARAPL2__chr16:75600247..75600325,+::	0	+	chr16	75600224	75600236	55	11.8469	+
chr16	75600224	75600236	protein_coding__p1@GABARAPL2__chr16:75600247..75600325,+::	0	+	chr16	75600224	75600236	55	12.2909	+
chr16	75600251	75600263	protein_coding__p1@GABARAPL2__chr16:75600247..75600325,+::	0	+	chr16	75600251	75600263	135	12.6393	+
chr16	75600251	75600263	protein_coding__p1@GABARAPL2__chr16:75600247..75600325,+::	0	+	chr16	75600251	75600263	135	13.8182	+
chr16	75600251	75600263	protein_coding__p1@GABARAPL2__chr16:75600247..75600325,+::	0	+	chr16	75600251	75600263	135	14.1639	+
chr16	75600251	75600264	protein_coding__p1@GABARAPL2__chr16:75600247..75600325,+::	0	+	chr16	75600251	75600264	135	12.4828	+
chr16	75600252	75600263	protein_coding__p1@GABARAPL2__chr16:75600247..75600325,+::	0	+	chr16	75600252	75600263	135	11.4545	+
chr16	75600252	75600263	protein_coding__p1@GABARAPL2__chr16:75600247..75600325,+::	0	+	chr16	75600252	75600263	135	13.3818	+
chr16	75600252	75600263	protein_coding__p1@GABARAPL2__chr16:75600247..75600325,+::	0	+	chr16	75600252	75600263	135	9.77049	+
chr16	75600253	75600263	protein_coding__p1@GABARAPL2__chr16:75600247..75600325,+::	0	+	chr16	75600253	75600263	135	11.5577	+
chr16	75600253	75600263	protein_coding__p1@GABARAPL2__chr16:75600247..75600325,+::	0	+	chr16	75600253	75600263	135	12.7818	+
chr16	75600253	75600263	protein_coding__p1@GABARAPL2__chr16:75600247..75600325,+::	0	+	chr16	75600253	75600263	135	12.8793	+
chr16	75600253	75600263	protein_coding__p1@GABARAPL2__chr16:75600247..75600325,+::	0	+	chr16	75600253	75600263	135	12.9273	+
chr16	75600253	75600263	protein_coding__p1@GABARAPL2__chr16:75600247..75600325,+::	0	+	chr16	75600253	75600263	135	12.9362	+
chr16	75600253	75600263	protein_coding__p1@GABARAPL2__chr16:75600247..75600325,+::	0	+	chr16	75600253	75600263	135	13.069	+
chr16	75600253	75600263	protein_coding__p1@GABARAPL2__chr16:75600247..75600325,+::	0	+	chr16	75600253	75600263	135	13.2143	+
chr16	75600253	75600263	protein_coding__p1@GABARAPL2__chr16:75600247..75600325,+::	0	+	chr16	75600253	75600263	135	13.3091	+
chr16	75600253	75600263	protein_coding__p1@GABARAPL2__chr16:75600247..75600325,+::	0	+	chr16	75600253	75600263	135	13.3803	+
chr16	75600253	75600263	protein_coding__p1@GABARAPL2__chr16:75600247..75600325,+::	0	+	chr16	75600253	75600263	135	13.4038	+
chr16	75600253	75600263	protein_coding__p1@GABARAPL2__chr16:75600247..75600325,+::	0	+	chr16	75600253	75600263	135	13.8621	+
chr16	75600253	75600263	protein_coding__p1@GABARAPL2__chr16:75600247..75600325,+::	0	+	chr16	75600253	75600263	135	14.8298	+
chr16	75600253	75600264	protein_coding__p1@GABARAPL2__chr16:75600247..75600325,+::	0	+	chr16	75600253	75600264	135	15.1636	-
chr16	75600254	75600265	protein_coding__p1@GABARAPL2__chr16:75600247..75600325,+::	0	+	chr16	75600254	75600265	135	15.2131	+
chr16	75600256	75600266	protein_coding__p1@GABARAPL2__chr16:75600247..75600325,+::	0	+	chr16	75600256	75600266	131	11.4242	-
chr16	75600261	75600275	protein_coding__p1@GABARAPL2__chr16:75600247..75600325,+::	0	+	chr16	75600261	75600275	48	9.6383	+
chr16	75600261	75600276	protein_coding__p1@GABARAPL2__chr16:75600247..75600325,+::	0	+	chr16	75600261	75600276	48	12.1636	+
chr16	75618133	75618134	Enhancer__chr16:75618166-75618518	0	+	chr16	75618116	75618134	184	10.0244	-
chr16	75618155	75618168	Enhancer__chr16:75618166-75618518	0	+	chr16	75618155	75618168	103	13.0143	-
chr16	75618171	75618192	Enhancer__chr16:75618166-75618518	0	+	chr16	75618171	75618192	130	17.1633	-
chr16	75618174	75618184	Enhancer__chr16:75618166-75618518	0	+	chr16	75618174	75618184	92	10.4894	-
chr16	75618174	75618195	Enhancer__chr16:75618166-75618518	0	+	chr16	75618174	75618195	130	17.6122	-
chr16	75618177	75618188	Enhancer__chr16:75618166-75618518	0	+	chr16	75618177	75618188	135	10.377	-
chr16	75618178	75618189	Enhancer__chr16:75618166-75618518	0	+	chr16	75618178	75618189	135	11.1818	+
chr16	75618178	75618191	Enhancer__chr16:75618166-75618518	0	+	chr16	75618178	75618191	135	10.0517	-
chr16	75618179	75618189	Enhancer__chr16:75618166-75618518	0	+	chr16	75618179	75618189	135	13.2308	-
chr16	75618179	75618190	Enhancer__chr16:75618166-75618518	0	+	chr16	75618179	75618190	135	12.3818	-
chr16	75618179	75618191	Enhancer__chr16:75618166-75618518	0	+	chr16	75618179	75618191	135	9.96721	-
chr16	75618181	75618196	Enhancer__chr16:75618166-75618518	0	+	chr16	75618181	75618196	37	11.8276	+
chr16	75618186	75618197	Enhancer__chr16:75618166-75618518	0	+	chr16	75618186	75618197	64	13.6724	-
chr16	75618211	75618218	Enhancer__chr16:75618166-75618518	0	+	chr16	75618211	75618218	22	12.8571	+
chr16	75618214	75618225	Enhancer__chr16:75618166-75618518	0	+	chr16	75618214	75618225	68	11.3909	-
chr16	75618220	75618230	Enhancer__chr16:75618166-75618518	0	+	chr16	75618220	75618230	50	10.6606	+
chr16	75628138	75628151	Enhancer__chr16:75628076-75628219	0	+	chr16	75628137	75628151	150	15.0484	-
chr16	75628138	75628154	Enhancer__chr16:75628076-75628219	0	+	chr16	75628137	75628154	151	-5.85714	+
chr16	75628140	75628151	Enhancer__chr16:75628076-75628219	0	+	chr16	75628140	75628151	146	10.1455	+
chr16	75628187	75628205	Enhancer__chr16:75628076-75628219	0	+	chr16	75628187	75628205	36	4.63793	+
chr16	75628191	75628208	Enhancer__chr16:75628076-75628219	0	+	chr16	75628191	75628208	35	9.50909	+
chr16	75628193	75628204	Enhancer__chr16:75628076-75628219	0	+	chr16	75628193	75628204	34	13.0303	+
chr16	75628193	75628208	Enhancer__chr16:75628076-75628219	0	+	chr16	75628193	75628208	35	8.32787	+
chr16	75628194	75628204	Enhancer__chr16:75628076-75628219	0	+	chr16	75628194	75628204	34	15.3061	+
chr16	75628194	75628204	Enhancer__chr16:75628076-75628219	0	+	chr16	75628194	75628204	35	13.6122	-
chr16	75628194	75628205	Enhancer__chr16:75628076-75628219	0	+	chr16	75628194	75628205	35	11.7967	+
chr16	75628194	75628205	Enhancer__chr16:75628076-75628219	0	+	chr16	75628194	75628205	35	11.8276	+
chr16	75628194	75628205	Enhancer__chr16:75628076-75628219	0	+	chr16	75628194	75628205	37	13.8846	+
chr16	75628194	75628208	Enhancer__chr16:75628076-75628219	0	+	chr16	75628194	75628208	38	9.44231	+
chr16	75628195	75628205	Enhancer__chr16:75628076-75628219	0	+	chr16	75628195	75628205	50	9.94495	+
chr16	75628250	75628253	Enhancer__chr16:75628076-75628219	0	+	chr16	75628250	75628257	22	12.8571	-
chr16	75657165	75657174	protein_coding__p1@ADAT1__chr16:75657147..75657199,-::	0	-	chr16	75657165	75657174	190	11.1923	+
chr16	75657165	75657175	protein_coding__p1@ADAT1__chr16:75657147..75657199,-::	0	-	chr16	75657165	75657175	190	12.3396	+
chr16	75657165	75657175	protein_coding__p1@ADAT1__chr16:75657147..75657199,-::	0	-	chr16	75657165	75657175	190	12.4746	+
chr16	75657166	75657174	protein_coding__p1@ADAT1__chr16:75657147..75657199,-::	0	-	chr16	75657166	75657174	190	11.9574	+
chr16	75657166	75657174	protein_coding__p1@ADAT1__chr16:75657147..75657199,-::	0	-	chr16	75657166	75657174	190	12.1277	+
chr16	75657180	75657192	protein_coding__p1@ADAT1__chr16:75657147..75657199,-::	0	-	chr16	75657180	75657192	60	13.3333	-
chr16	75657185	75657198	protein_coding__p1@ADAT1__chr16:75657147..75657199,-::	0	-	chr16	75657185	75657198	178	10.7755	+
chr16	75657185	75657202	protein_coding__p1@ADAT1__chr16:75657147..75657199,-::	0	-	chr16	75657185	75657202	88	10.8289	+
chr16	75657186	75657200	protein_coding__p1@ADAT1__chr16:75657147..75657199,-::	0	-	chr16	75657186	75657200	179	14.3571	+
chr16	75657186	75657200	protein_coding__p1@ADAT1__chr16:75657147..75657199,-::	0	-	chr16	75657186	75657200	180	3.5303	-
chr16	75657186	75657200	protein_coding__p1@ADAT1__chr16:75657147..75657199,-::	0	-	chr16	75657186	75657200	84	9.38571	+
chr16	75657187	75657197	protein_coding__p1@ADAT1__chr16:75657147..75657199,-::	0	-	chr16	75657187	75657197	86	12.3607	+
chr16	75657187	75657199	protein_coding__p1@ADAT1__chr16:75657147..75657199,-::	0	-	chr16	75657187	75657199	179	13.8909	+
chr16	75657188	75657196	protein_coding__p1@ADAT1__chr16:75657147..75657199,-::	0	-	chr16	75657188	75657196	85	11.2459	+
chr16	75657188	75657201	protein_coding__p1@ADAT1__chr16:75657147..75657199,-::	0	-	chr16	75657188	75657201	178	10.6122	-
chr16	75657189	75657197	protein_coding__p1@ADAT1__chr16:75657147..75657199,-::	0	-	chr16	75657189	75657197	89	13.5495	-
chr16	75657189	75657199	protein_coding__p1@ADAT1__chr16:75657147..75657199,-::	0	-	chr16	75657189	75657199	86	13.0656	-
chr16	75657190	75657198	protein_coding__p1@ADAT1__chr16:75657147..75657199,-::	0	-	chr16	75657190	75657198	85	11.2459	-
chr16	75657216	75657227	protein_coding__p1@ADAT1__chr16:75657147..75657199,-::	0	-	chr16	75657216	75657227	63	11.7586	-
chr16	75657216	75657227	protein_coding__p1@ADAT1__chr16:75657147..75657199,-::	0	-	chr16	75657216	75657227	64	13.0172	-
chr16	75657238	75657254	protein_coding__p1@ADAT1__chr16:75657147..75657199,-::	0	-	chr16	75657238	75657254	73	2.5	-
chr16	75657241	75657259	protein_coding__p1@ADAT1__chr16:75657147..75657199,-::	0	-	chr16	75657241	75657259	96	6.34694	+
chr16	75657241	75657259	protein_coding__p1@ADAT1__chr16:75657147..75657199,-::	0	-	chr16	75657241	75657259	97	10.1731	-
chr16	75681590	75681593	div_pc__p2@TERF2IP__chr16:75681650..75681696,+::	0	+	chr16	75681583	75681593	13	12.5281	+
chr16	75681590	75681595	div_pc__p2@TERF2IP__chr16:75681650..75681696,+::	0	+	chr16	75681580	75681595	15	10.2931	+
chr16	75681590	75681600	div_pc__p2@TERF2IP__chr16:75681650..75681696,+::	0	+	chr16	75681585	75681600	10	13.2857	+
chr16	75681590	75681600	div_pc__p2@TERF2IP__chr16:75681650..75681696,+::	0	+	chr16	75681586	75681600	6	1.98182	+
chr16	75681590	75681600	div_pc__p2@TERF2IP__chr16:75681650..75681696,+::	0	+	chr16	75681586	75681600	6	3.39024	+
chr16	75681590	75681600	div_pc__p2@TERF2IP__chr16:75681650..75681696,+::	0	+	chr16	75681586	75681600	6	4.04255	+
chr16	75681590	75681602	div_pc__p2@TERF2IP__chr16:75681650..75681696,+::	0	+	chr16	75681586	75681602	8	7.90909	+
chr16	75681592	75681602	div_pc__p2@TERF2IP__chr16:75681650..75681696,+::	0	+	chr16	75681592	75681602	92	13.8909	+
chr16	75681592	75681603	div_pc__p2@TERF2IP__chr16:75681650..75681696,+::	0	+	chr16	75681592	75681603	92	12.1091	+
chr16	75681592	75681605	div_pc__p2@TERF2IP__chr16:75681650..75681696,+::	0	+	chr16	75681592	75681605	92	12.9878	+
chr16	75681593	75681601	div_pc__p2@TERF2IP__chr16:75681650..75681696,+::	0	+	chr16	75681593	75681601	92	10.3621	+
chr16	75681593	75681601	div_pc__p2@TERF2IP__chr16:75681650..75681696,+::	0	+	chr16	75681593	75681601	92	11.1346	+
chr16	75681593	75681601	div_pc__p2@TERF2IP__chr16:75681650..75681696,+::	0	+	chr16	75681593	75681601	92	11.1837	+
chr16	75681593	75681601	div_pc__p2@TERF2IP__chr16:75681650..75681696,+::	0	+	chr16	75681593	75681601	92	11.2576	+
chr16	75681593	75681601	div_pc__p2@TERF2IP__chr16:75681650..75681696,+::	0	+	chr16	75681593	75681601	92	11.3265	+
chr16	75681593	75681603	div_pc__p2@TERF2IP__chr16:75681650..75681696,+::	0	+	chr16	75681593	75681603	92	12.617	+
chr16	75681599	75681616	div_pc__p2@TERF2IP__chr16:75681650..75681696,+::	0	+	chr16	75681599	75681616	35	5.43636	+
chr16	75681602	75681617	div_pc__p2@TERF2IP__chr16:75681650..75681696,+::	0	+	chr16	75681602	75681617	37	16.1379	+
chr16	75681607	75681618	div_pc__p2@TERF2IP__chr16:75681650..75681696,+::	0	+	chr16	75681607	75681618	135	13.2131	-
chr16	75681608	75681619	div_pc__p2@TERF2IP__chr16:75681650..75681696,+::	0	+	chr16	75681608	75681619	135	13.4364	+
chr16	75681609	75681621	div_pc__p2@TERF2IP__chr16:75681650..75681696,+::	0	+	chr16	75681609	75681621	135	8.67273	-
chr16	75681612	75681624	div_pc__p2@TERF2IP__chr16:75681650..75681696,+::	0	+	chr16	75681612	75681624	66	5.71951	-
chr16	75681614	75681629	div_pc__p2@TERF2IP__chr16:75681650..75681696,+::	0	+	chr16	75681614	75681629	10	11.6286	+
chr16	75681616	75681631	div_pc__p2@TERF2IP__chr16:75681650..75681696,+::	0	+	chr16	75681616	75681631	10	9.07143	+
chr16	75681619	75681634	div_pc__p2@TERF2IP__chr16:75681650..75681696,+::	0	+	chr16	75681619	75681634	32	9.46552	-
chr16	75681620	75681635	div_pc__p2@TERF2IP__chr16:75681650..75681696,+::	0	+	chr16	75681620	75681635	37	16.6379	-
chr16	75681621	75681632	div_pc__p2@TERF2IP__chr16:75681650..75681696,+::	0	+	chr16	75681621	75681632	33	8.87931	-
chr16	75681621	75681635	div_pc__p2@TERF2IP__chr16:75681650..75681696,+::	0	+	chr16	75681621	75681635	38	15.5577	-
chr16	75681622	75681636	div_pc__p2@TERF2IP__chr16:75681650..75681696,+::	0	+	chr16	75681622	75681636	35	9.31034	-
chr16	75681627	75681636	div_pc__p2@TERF2IP__chr16:75681650..75681696,+::	0	+	chr16	75681627	75681636	26	10.8846	-
chr16	75681627	75681636	div_pc__p2@TERF2IP__chr16:75681650..75681696,+::	0	+	chr16	75681627	75681636	26	12.2182	-
chr16	75681642	75681653	div_pc__p2@TERF2IP__chr16:75681650..75681696,+::	0	+	chr16	75681642	75681653	61	9.16364	-
chr16	75681650	75681660	div_pc__p2@TERF2IP__chr16:75681650..75681696,+::	0	+	chr16	75681650	75681660	103	10.9571	+
chr16	75681660	75681671	div_pc__p2@TERF2IP__chr16:75681650..75681696,+::	0	+	chr16	75681660	75681671	61	12.5455	+
chr16	75681701	75681705	div_pc__p2@TERF2IP__chr16:75681650..75681696,+::	0	+	chr16	75681701	75681709	99	11.4231	+
chr16	75681701	75681705	div_pc__p2@TERF2IP__chr16:75681650..75681696,+::	0	+	chr16	75681701	75681709	99	11.8033	+
chr16	75682522	75682534	div_pc__p2@KARS__chr16:75682527..75682554,-::	0	-	chr16	75682522	75682534	119	15.9615	-
chr16	75682529	75682539	div_pc__p2@KARS__chr16:75682527..75682554,-::	0	-	chr16	75682529	75682539	29	12.6222	-
chr16	75682530	75682539	div_pc__p2@KARS__chr16:75682527..75682554,-::	0	-	chr16	75682530	75682539	28	10.5532	-
chr16	75682553	75682570	div_pc__p2@KARS__chr16:75682527..75682554,-::	0	-	chr16	75682553	75682570	35	21.7818	+
chr16	75682554	75682572	div_pc__p2@KARS__chr16:75682527..75682554,-::	0	-	chr16	75682554	75682572	36	5.84483	+
chr16	75682555	75682566	div_pc__p2@KARS__chr16:75682527..75682554,-::	0	-	chr16	75682555	75682566	34	12.3485	+
chr16	75682555	75682569	div_pc__p2@KARS__chr16:75682527..75682554,-::	0	-	chr16	75682555	75682569	35	17.1897	+
chr16	75682555	75682570	div_pc__p2@KARS__chr16:75682527..75682554,-::	0	-	chr16	75682555	75682570	35	13.2131	+
chr16	75682556	75682566	div_pc__p2@KARS__chr16:75682527..75682554,-::	0	-	chr16	75682556	75682566	34	17	+
chr16	75682556	75682566	div_pc__p2@KARS__chr16:75682527..75682554,-::	0	-	chr16	75682556	75682566	35	16.1837	-
chr16	75682556	75682567	div_pc__p2@KARS__chr16:75682527..75682554,-::	0	-	chr16	75682556	75682567	35	15.9837	+
chr16	75682556	75682567	div_pc__p2@KARS__chr16:75682527..75682554,-::	0	-	chr16	75682556	75682567	35	18.2414	+
chr16	75682556	75682567	div_pc__p2@KARS__chr16:75682527..75682554,-::	0	-	chr16	75682556	75682567	37	19.1538	+
chr16	75682556	75682568	div_pc__p2@KARS__chr16:75682527..75682554,-::	0	-	chr16	75682556	75682568	35	17.3158	+
chr16	75682556	75682570	div_pc__p2@KARS__chr16:75682527..75682554,-::	0	-	chr16	75682556	75682570	38	15.7692	+
chr16	75682556	75682571	div_pc__p2@KARS__chr16:75682527..75682554,-::	0	-	chr16	75682556	75682571	37	18.2759	+
chr16	75682557	75682576	div_pc__p2@KARS__chr16:75682527..75682554,-::	0	-	chr16	75682557	75682576	58	11.8361	-
chr16	75682560	75682574	div_pc__p2@KARS__chr16:75682527..75682554,-::	0	-	chr16	75682560	75682574	48	9.40426	+
chr16	75682560	75682575	div_pc__p2@KARS__chr16:75682527..75682554,-::	0	-	chr16	75682560	75682575	48	12.1455	+
chr16	75682560	75682575	div_pc__p2@KARS__chr16:75682527..75682554,-::	0	-	chr16	75682560	75682575	48	7.9	+
chr16	75682564	75682575	div_pc__p2@KARS__chr16:75682527..75682554,-::	0	-	chr16	75682564	75682575	205	12.2241	+
chr16	75682570	75682583	div_pc__p2@KARS__chr16:75682527..75682554,-::	0	-	chr16	75682570	75682583	135	11.3103	-
chr16	75682571	75682581	div_pc__p2@KARS__chr16:75682527..75682554,-::	0	-	chr16	75682571	75682581	135	11	-
chr16	75682571	75682581	div_pc__p2@KARS__chr16:75682527..75682554,-::	0	-	chr16	75682571	75682581	135	11.2958	-
chr16	75682571	75682582	div_pc__p2@KARS__chr16:75682527..75682554,-::	0	-	chr16	75682571	75682582	135	11.2	-
chr16	75682571	75682582	div_pc__p2@KARS__chr16:75682527..75682554,-::	0	-	chr16	75682571	75682582	135	16.9455	-
chr16	75682571	75682583	div_pc__p2@KARS__chr16:75682527..75682554,-::	0	-	chr16	75682571	75682583	135	12.2	-
chr16	75682571	75682583	div_pc__p2@KARS__chr16:75682527..75682554,-::	0	-	chr16	75682571	75682583	135	9.29508	-
chr16	75682581	75682599	div_pc__p2@KARS__chr16:75682527..75682554,-::	0	-	chr16	75682581	75682599	182	2.18182	-
chr16	75682582	75682598	div_pc__p2@KARS__chr16:75682527..75682554,-::	0	-	chr16	75682582	75682598	183	10.2683	+
chr16	75682614	75682628	div_pc__p2@KARS__chr16:75682527..75682554,-::	0	-	chr16	75682614	75682631	206	11.4935	-
chr16	75682614	75682628	div_pc__p2@KARS__chr16:75682527..75682554,-::	0	-	chr16	75682614	75682631	206	11.6104	-
chr16	75682616	75682627	div_pc__p2@KARS__chr16:75682527..75682554,-::	0	-	chr16	75682616	75682627	205	12.069	+
chr16	75682616	75682627	div_pc__p2@KARS__chr16:75682527..75682554,-::	0	-	chr16	75682616	75682627	206	14.551	+
chr16	75682616	75682628	div_pc__p2@KARS__chr16:75682527..75682554,-::	0	-	chr16	75682616	75682631	206	11.662	-
chr16	75682617	75682628	div_pc__p2@KARS__chr16:75682527..75682554,-::	0	-	chr16	75682617	75682628	206	10.9848	-
chr16	75682617	75682628	div_pc__p2@KARS__chr16:75682527..75682554,-::	0	-	chr16	75682617	75682631	206	12.4667	-
chr16	75682618	75682626	div_pc__p2@KARS__chr16:75682527..75682554,-::	0	-	chr16	75682618	75682626	206	12.7753	-
chr16	75682618	75682626	div_pc__p2@KARS__chr16:75682527..75682554,-::	0	-	chr16	75682618	75682626	206	12.8065	-
chr16	75894782	75894796	Enhancer__chr16:75894725-75894834	0	+	chr16	75894782	75894796	123	9.56897	+
chr16	75894782	75894796	intergenic__NA__chr16:75894723..75894770,-::	0	-	chr16	75894782	75894796	123	9.56897	+
chr16	75894792	75894804	Enhancer__chr16:75894725-75894834	0	+	chr16	75894792	75894804	119	9.80769	+
chr16	75894792	75894804	intergenic__NA__chr16:75894723..75894770,-::	0	-	chr16	75894792	75894804	119	9.80769	+
chr16	75894834	75894849	Enhancer__chr16:75894725-75894834	0	+	chr16	75894834	75894849	15	13.3448	+
chr16	75894838	75894848	Enhancer__chr16:75894725-75894834	0	+	chr16	75894838	75894848	14	10.7959	+
chr16	75894838	75894849	Enhancer__chr16:75894725-75894834	0	+	chr16	75894838	75894849	14	8.72414	+
chr16	75894843	75894853	Enhancer__chr16:75894725-75894834	0	+	chr16	75894843	75894853	163	11.5	-
chr16	75894857	75894868	Enhancer__chr16:75894725-75894834	0	+	chr16	75894857	75894872	12	11.3846	+
chr16	75894865	75894868	Enhancer__chr16:75894725-75894834	0	+	chr16	75894865	75894879	48	6.70213	+
chr16	75977898	75977911	Enhancer__chr16:75977962-75977979	0	+	chr16	75977894	75977911	151	-6.97143	-
chr16	75977898	75977911	Enhancer__chr16:75977962-75977979	0	+	chr16	75977897	75977911	150	12.2258	+
chr16	75977905	75977915	Enhancer__chr16:75977962-75977979	0	+	chr16	75977905	75977915	92	12.4364	+
chr16	75977905	75977916	Enhancer__chr16:75977962-75977979	0	+	chr16	75977905	75977916	93	12.3636	+
chr16	75977905	75977918	Enhancer__chr16:75977962-75977979	0	+	chr16	75977905	75977918	92	11.878	+
chr16	75977906	75977914	Enhancer__chr16:75977962-75977979	0	+	chr16	75977906	75977914	92	10.8571	+
chr16	75977906	75977914	Enhancer__chr16:75977962-75977979	0	+	chr16	75977906	75977914	92	11.9388	+
chr16	75977920	75977928	Enhancer__chr16:75977962-75977979	0	+	chr16	75977920	75977928	220	10.4483	-
chr16	75977935	75977946	Enhancer__chr16:75977962-75977979	0	+	chr16	75977935	75977946	188	10.6552	+
chr16	75977959	75977971	Enhancer__chr16:75977962-75977979	0	+	chr16	75977959	75977971	198	11.4457	+
chr16	75977962	75977977	Enhancer__chr16:75977962-75977979	0	+	chr16	75977962	75977977	206	11.8873	-
chr16	761506	761509	intergenic__NA__chr16:761540..761541,-::	0	-	chr16	761498	761509	44	11.5918	-
chr16	761506	761521	intergenic__NA__chr16:761540..761541,-::	0	-	chr16	761500	761521	31	5.13265	+
chr16	761511	761529	intergenic__NA__chr16:761540..761541,-::	0	-	chr16	761511	761529	96	-0.0172414	+
chr16	761511	761529	intergenic__NA__chr16:761540..761541,-::	0	-	chr16	761511	761529	96	6.22449	+
chr16	761511	761529	intergenic__NA__chr16:761540..761541,-::	0	-	chr16	761511	761529	97	11.4038	-
chr16	76152190	76152202	Enhancer__chr16:76151951-76152271	0	+	chr16	76152189	76152202	209	10.42	+
chr16	76152191	76152200	Enhancer__chr16:76151951-76152271	0	+	chr16	76152191	76152200	210	12.5238	-
chr16	76152199	76152208	Enhancer__chr16:76151951-76152271	0	+	chr16	76152199	76152208	210	11.3333	+
chr16	76152204	76152219	Enhancer__chr16:76151951-76152271	0	+	chr16	76152204	76152219	147	10.931	-
chr16	76152237	76152257	Enhancer__chr16:76151951-76152271	0	+	chr16	76152237	76152257	155	7.9	+
chr16	76152240	76152251	Enhancer__chr16:76151951-76152271	0	+	chr16	76152240	76152251	109	11.2041	-
chr16	76152293	76152305	Enhancer__chr16:76151951-76152271	0	+	chr16	76152293	76152308	160	-10.5429	+
chr16	76152293	76152305	Enhancer__chr16:76151951-76152271	0	+	chr16	76152293	76152308	160	2.02041	+
chr16	761525	761541	intergenic__NA__chr16:761540..761541,-::	0	-	chr16	761525	761541	122	11.3103	+
chr16	761525	761541	intergenic__NA__chr16:761540..761541,-::	0	-	chr16	761525	761541	122	13.4	-
chr16	761525	761541	intergenic__NA__chr16:761540..761541,-::	0	-	chr16	761525	761541	122	13.8182	+
chr16	761525	761541	intergenic__NA__chr16:761540..761541,-::	0	-	chr16	761525	761541	122	14.3182	-
chr16	761526	761540	intergenic__NA__chr16:761540..761541,-::	0	-	chr16	761526	761540	123	16.9483	+
chr16	761556	761574	intergenic__NA__chr16:761540..761541,-::	0	-	chr16	761556	761574	36	3.65517	+
chr16	761596	761606	intergenic__NA__chr16:761540..761541,-::	0	-	chr16	761596	761606	104	12.8846	-
chr16	761596	761606	intergenic__NA__chr16:761540..761541,-::	0	-	chr16	761596	761606	104	13.1803	-
chr16	761596	761606	intergenic__NA__chr16:761540..761541,-::	0	-	chr16	761596	761606	104	13.4082	-
chr16	761600	761610	intergenic__NA__chr16:761540..761541,-::	0	-	chr16	761600	761610	131	10.9798	+
chr16	761600	761621	intergenic__NA__chr16:761540..761541,-::	0	-	chr16	761600	761621	31	8.60204	-
chr16	761606	761621	intergenic__NA__chr16:761540..761541,-::	0	-	chr16	761606	761621	35	9.55738	-
chr16	761610	761620	intergenic__NA__chr16:761540..761541,-::	0	-	chr16	761610	761620	34	15.8776	-
chr16	761610	761620	intergenic__NA__chr16:761540..761541,-::	0	-	chr16	761610	761620	35	16.5612	+
chr16	761610	761621	intergenic__NA__chr16:761540..761541,-::	0	-	chr16	761610	761621	34	16.8182	-
chr16	761612	761621	intergenic__NA__chr16:761540..761541,-::	0	-	chr16	761612	761629	35	2.54545	-
chr16	761617	761621	intergenic__NA__chr16:761540..761541,-::	0	-	chr16	761617	761628	55	12.9636	-
chr16	76181658	76181666	intergenic__NA__chr16:76181685..76181696,-::	0	-	chr16	76181658	76181666	83	10.4222	-
chr16	76181677	76181687	intergenic__NA__chr16:76181685..76181696,-::	0	-	chr16	76181677	76181687	149	11.2097	-
chr16	76181682	76181697	intergenic__NA__chr16:76181685..76181696,-::	0	-	chr16	76181682	76181697	10	10.0571	+
chr16	76181683	76181697	intergenic__NA__chr16:76181685..76181696,-::	0	-	chr16	76181683	76181697	6	7.87879	+
chr16	76181704	76181721	intergenic__NA__chr16:76181685..76181696,-::	0	-	chr16	76181704	76181721	11	13.2727	+
chr16	76181705	76181720	intergenic__NA__chr16:76181685..76181696,-::	0	-	chr16	76181705	76181720	12	11.2308	-
chr16	76181711	76181725	intergenic__NA__chr16:76181685..76181696,-::	0	-	chr16	76181711	76181725	180	4.92424	+
chr16	76181712	76181720	intergenic__NA__chr16:76181685..76181696,-::	0	-	chr16	76181712	76181720	174	11.1311	+
chr16	76181712	76181724	intergenic__NA__chr16:76181685..76181696,-::	0	-	chr16	76181712	76181724	179	8.38182	-
chr16	76181713	76181726	intergenic__NA__chr16:76181685..76181696,-::	0	-	chr16	76181713	76181726	178	12.0816	-
chr16	76181720	76181732	intergenic__NA__chr16:76181685..76181696,-::	0	-	chr16	76181720	76181732	119	10.5	+
chr16	76181723	76181736	intergenic__NA__chr16:76181685..76181696,-::	0	-	chr16	76181723	76181736	181	9.90164	-
chr16	76181724	76181737	intergenic__NA__chr16:76181685..76181696,-::	0	-	chr16	76181724	76181737	178	13.0612	-
chr16	76181732	76181743	intergenic__NA__chr16:76181685..76181696,-::	0	-	chr16	76181732	76181743	177	11.8687	-
chr1	6761840	6761855	protein_coding__p1@DNAJC11__chr1:6761855..6761892,-::	0	-	chr1	6761840	6761855	15	11.3793	+
chr1	6761852	6761864	protein_coding__p1@DNAJC11__chr1:6761855..6761892,-::	0	-	chr1	6761852	6761864	119	14.5769	-
chr1	6761865	6761879	protein_coding__p1@DNAJC11__chr1:6761855..6761892,-::	0	-	chr1	6761865	6761879	6	10.9818	-
chr1	6761865	6761879	protein_coding__p1@DNAJC11__chr1:6761855..6761892,-::	0	-	chr1	6761865	6761879	6	11.1341	-
chr1	6761865	6761879	protein_coding__p1@DNAJC11__chr1:6761855..6761892,-::	0	-	chr1	6761865	6761879	6	11.7447	-
chr1	6761865	6761879	protein_coding__p1@DNAJC11__chr1:6761855..6761892,-::	0	-	chr1	6761865	6761879	6	12.303	-
chr1	6761865	6761880	protein_coding__p1@DNAJC11__chr1:6761855..6761892,-::	0	-	chr1	6761865	6761880	10	15.6571	-
chr1	6761906	6761925	protein_coding__p1@DNAJC11__chr1:6761855..6761892,-::	0	-	chr1	6761906	6761925	24	11.4355	+
chr1	6761909	6761926	protein_coding__p1@DNAJC11__chr1:6761855..6761892,-::	0	-	chr1	6761909	6761926	23	2.41818	-
chr1	6761916	6761937	protein_coding__p1@DNAJC11__chr1:6761855..6761892,-::	0	-	chr1	6761916	6761937	31	4.5102	+
chr1	6761944	6761946	protein_coding__p1@DNAJC11__chr1:6761855..6761892,-::	0	-	chr1	6761944	6761955	61	11.6909	+
chr16	76269216	76269220	Enhancer__chr16:76269107-76269317	0	+	chr16	76269205	76269220	185	12.5111	+
chr16	76269216	76269222	Enhancer__chr16:76269107-76269317	0	+	chr16	76269204	76269222	185	10.2	+
chr16	76269217	76269225	Enhancer__chr16:76269107-76269317	0	+	chr16	76269217	76269225	92	10.4138	-
chr16	76269221	76269235	Enhancer__chr16:76269107-76269317	0	+	chr16	76269221	76269235	142	8.80645	-
chr16	76269232	76269249	Enhancer__chr16:76269107-76269317	0	+	chr16	76269232	76269249	75	5.75862	+
chr16	76269233	76269249	Enhancer__chr16:76269107-76269317	0	+	chr16	76269233	76269249	2	5.72131	-
chr16	76269243	76269254	Enhancer__chr16:76269107-76269317	0	+	chr16	76269243	76269254	44	12.8163	-
chr16	76269244	76269254	Enhancer__chr16:76269107-76269317	0	+	chr16	76269244	76269254	44	12.1967	-
chr16	76269250	76269258	Enhancer__chr16:76269107-76269317	0	+	chr16	76269250	76269258	85	11.4426	-
chr16	76269251	76269259	Enhancer__chr16:76269107-76269317	0	+	chr16	76269251	76269259	174	14.3279	-
chr16	76269253	76269269	Enhancer__chr16:76269107-76269317	0	+	chr16	76269253	76269269	196	7	-
chr16	76269284	76269294	Enhancer__chr16:76269107-76269317	0	+	chr16	76269284	76269294	163	11.5	+
chr16	76269285	76269300	Enhancer__chr16:76269107-76269317	0	+	chr16	76269285	76269300	206	11.6761	-
chr16	76269323	76269331	Enhancer__chr16:76269107-76269317	0	+	chr16	76269323	76269334	145	11.7959	+
chr16	76296240	76296251	intergenic__NA__chr16:76296223..76296224,-::	0	-	chr16	76296240	76296251	55	14.1091	+
chr16	76296240	76296252	intergenic__NA__chr16:76296223..76296224,-::	0	-	chr16	76296240	76296252	55	12.3818	-
chr16	76296240	76296252	intergenic__NA__chr16:76296223..76296224,-::	0	-	chr16	76296240	76296252	55	12.4898	+
chr16	76296266	76296275	intergenic__NA__chr16:76296223..76296224,-::	0	-	chr16	76296266	76296275	192	10.9024	+
chr16	76296266	76296276	intergenic__NA__chr16:76296223..76296224,-::	0	-	chr16	76296266	76296276	163	13.4857	+
chr16	76296271	76296282	intergenic__NA__chr16:76296223..76296224,-::	0	-	chr16	76296271	76296282	145	11.5306	+
chr16	76296271	76296282	intergenic__NA__chr16:76296223..76296224,-::	0	-	chr16	76296271	76296282	146	11.2727	+
chr16	76296271	76296285	intergenic__NA__chr16:76296223..76296224,-::	0	-	chr16	76296271	76296285	145	14.4655	+
chr16	76296280	76296290	intergenic__NA__chr16:76296223..76296224,-::	0	-	chr16	76296280	76296290	136	10.7073	-
chr16	76296280	76296290	intergenic__NA__chr16:76296223..76296224,-::	0	-	chr16	76296280	76296290	136	11.4242	-
chr16	76296286	76296296	intergenic__NA__chr16:76296223..76296224,-::	0	-	chr16	76296286	76296296	138	12.1452	+
chr16	76296286	76296296	intergenic__NA__chr16:76296223..76296224,-::	0	-	chr16	76296286	76296296	138	12.1774	+
chr16	76296287	76296295	intergenic__NA__chr16:76296223..76296224,-::	0	-	chr16	76296287	76296295	139	13.2041	+
chr16	76296299	76296304	intergenic__NA__chr16:76296223..76296224,-::	0	-	chr16	76296299	76296314	8	10.0769	+
chr16	76311230	76311244	protein_coding__p1@CNTNAP4__chr16:76311291..76311315,+::	0	+	chr16	76311230	76311244	102	5.60526	+
chr16	76311243	76311259	protein_coding__p1@CNTNAP4__chr16:76311291..76311315,+::	0	+	chr16	76311243	76311259	32	12.1273	-
chr16	76311244	76311259	protein_coding__p1@CNTNAP4__chr16:76311291..76311315,+::	0	+	chr16	76311244	76311259	32	11.3103	-
chr16	76311244	76311262	protein_coding__p1@CNTNAP4__chr16:76311291..76311315,+::	0	+	chr16	76311244	76311262	36	17.3276	-
chr16	76311246	76311257	protein_coding__p1@CNTNAP4__chr16:76311291..76311315,+::	0	+	chr16	76311246	76311257	33	12.1897	-
chr16	76311246	76311260	protein_coding__p1@CNTNAP4__chr16:76311291..76311315,+::	0	+	chr16	76311246	76311260	38	15.8077	-
chr16	76311246	76311261	protein_coding__p1@CNTNAP4__chr16:76311291..76311315,+::	0	+	chr16	76311246	76311261	35	19.7049	-
chr16	76311246	76311263	protein_coding__p1@CNTNAP4__chr16:76311291..76311315,+::	0	+	chr16	76311246	76311263	35	23.6364	-
chr16	76311247	76311261	protein_coding__p1@CNTNAP4__chr16:76311291..76311315,+::	0	+	chr16	76311247	76311261	35	21.0862	-
chr16	76311248	76311260	protein_coding__p1@CNTNAP4__chr16:76311291..76311315,+::	0	+	chr16	76311248	76311260	35	18.9737	-
chr16	76311249	76311260	protein_coding__p1@CNTNAP4__chr16:76311291..76311315,+::	0	+	chr16	76311249	76311260	35	16.935	-
chr16	76311249	76311260	protein_coding__p1@CNTNAP4__chr16:76311291..76311315,+::	0	+	chr16	76311249	76311260	35	17.569	-
chr16	76311249	76311263	protein_coding__p1@CNTNAP4__chr16:76311291..76311315,+::	0	+	chr16	76311249	76311263	56	12.6364	+
chr16	76311250	76311260	protein_coding__p1@CNTNAP4__chr16:76311291..76311315,+::	0	+	chr16	76311250	76311260	34	14.4694	-
chr16	76311250	76311260	protein_coding__p1@CNTNAP4__chr16:76311291..76311315,+::	0	+	chr16	76311250	76311260	35	16.3163	+
chr16	76311250	76311261	protein_coding__p1@CNTNAP4__chr16:76311291..76311315,+::	0	+	chr16	76311250	76311261	34	16.5455	-
chr16	76311286	76311298	protein_coding__p1@CNTNAP4__chr16:76311291..76311315,+::	0	+	chr16	76311286	76311298	185	12.0337	+
chr16	76311286	76311301	protein_coding__p1@CNTNAP4__chr16:76311291..76311315,+::	0	+	chr16	76311286	76311301	185	11.0667	-
chr16	76311320	76311328	protein_coding__p1@CNTNAP4__chr16:76311291..76311315,+::	0	+	chr16	76311320	76311328	92	10.4138	+
chr1	67632065	67632075	protein_coding__p1@IL23R__chr1:67632131..67632151,+::	0	+	chr1	67632065	67632075	13	13.5506	+
chr1	67632077	67632088	protein_coding__p1@IL23R__chr1:67632131..67632151,+::	0	+	chr1	67632077	67632088	185	11.1731	+
chr1	67632087	67632097	protein_coding__p1@IL23R__chr1:67632131..67632151,+::	0	+	chr1	67632087	67632097	149	11.3065	+
chr1	67632092	67632105	protein_coding__p1@IL23R__chr1:67632131..67632151,+::	0	+	chr1	67632092	67632105	13	14.3673	-
chr1	67632096	67632104	protein_coding__p1@IL23R__chr1:67632131..67632151,+::	0	+	chr1	67632096	67632104	89	11.3964	-
chr1	67632121	67632132	protein_coding__p1@IL23R__chr1:67632131..67632151,+::	0	+	chr1	67632121	67632132	185	11.3654	+
chr1	67632121	67632133	protein_coding__p1@IL23R__chr1:67632131..67632151,+::	0	+	chr1	67632121	67632133	185	11.2921	+
chr1	67632152	67632167	protein_coding__p1@IL23R__chr1:67632131..67632151,+::	0	+	chr1	67632152	67632167	169	11.9242	+
chr1	67632164	67632175	protein_coding__p1@IL23R__chr1:67632131..67632151,+::	0	+	chr1	67632164	67632179	53	7.38202	-
chr16	765037	765039	protein_coding__p1@METRN__chr16:765092..765169,+::	0	+	chr16	765024	765039	37	15.7931	+
chr16	765042	765056	protein_coding__p1@METRN__chr16:765092..765169,+::	0	+	chr16	765042	765056	65	-1.68852	-
chr16	765043	765055	protein_coding__p1@METRN__chr16:765092..765169,+::	0	+	chr16	765043	765055	66	7.67073	-
chr16	765083	765094	protein_coding__p1@METRN__chr16:765092..765169,+::	0	+	chr16	765083	765094	55	13.7091	+
chr16	765088	765102	protein_coding__p1@METRN__chr16:765092..765169,+::	0	+	chr16	765088	765102	56	18.2727	-
chr16	765088	765105	protein_coding__p1@METRN__chr16:765092..765169,+::	0	+	chr16	765088	765105	35	24.2727	+
chr16	765090	765101	protein_coding__p1@METRN__chr16:765092..765169,+::	0	+	chr16	765090	765101	34	12.3485	+
chr16	765090	765104	protein_coding__p1@METRN__chr16:765092..765169,+::	0	+	chr16	765090	765104	35	19.3103	+
chr16	765090	765105	protein_coding__p1@METRN__chr16:765092..765169,+::	0	+	chr16	765090	765105	35	14.4262	+
chr16	765091	765101	protein_coding__p1@METRN__chr16:765092..765169,+::	0	+	chr16	765091	765101	34	17	+
chr16	765091	765101	protein_coding__p1@METRN__chr16:765092..765169,+::	0	+	chr16	765091	765101	35	16.1837	-
chr16	765091	765102	protein_coding__p1@METRN__chr16:765092..765169,+::	0	+	chr16	765091	765102	35	15.9837	+
chr16	765091	765102	protein_coding__p1@METRN__chr16:765092..765169,+::	0	+	chr16	765091	765102	35	18.2414	+
chr16	765091	765102	protein_coding__p1@METRN__chr16:765092..765169,+::	0	+	chr16	765091	765102	37	19.1538	+
chr16	765091	765103	protein_coding__p1@METRN__chr16:765092..765169,+::	0	+	chr16	765091	765103	35	17.3158	+
chr16	765091	765105	protein_coding__p1@METRN__chr16:765092..765169,+::	0	+	chr16	765091	765105	38	16.9423	+
chr16	765091	765106	protein_coding__p1@METRN__chr16:765092..765169,+::	0	+	chr16	765091	765106	37	21.2241	+
chr16	765095	765107	protein_coding__p1@METRN__chr16:765092..765169,+::	0	+	chr16	765095	765107	59	14.5204	-
chr16	765106	765123	protein_coding__p1@METRN__chr16:765092..765169,+::	0	+	chr16	765106	765123	23	4.27273	+
chr16	765139	765152	protein_coding__p1@METRN__chr16:765092..765169,+::	0	+	chr16	765139	765154	45	11	-
chr16	76587207	76587220	protein_coding__NA__chr16:76587280..76587281,+::	0	+	chr16	76587207	76587220	103	12.8571	-
chr16	76587210	76587219	protein_coding__NA__chr16:76587280..76587281,+::	0	+	chr16	76587210	76587219	101	13.2791	+
chr16	76587210	76587220	protein_coding__NA__chr16:76587280..76587281,+::	0	+	chr16	76587210	76587220	103	13.569	-
chr16	76587210	76587220	protein_coding__NA__chr16:76587280..76587281,+::	0	+	chr16	76587210	76587220	104	13.3462	-
chr16	76587210	76587220	protein_coding__NA__chr16:76587280..76587281,+::	0	+	chr16	76587210	76587220	104	14.0328	-
chr16	76587210	76587220	protein_coding__NA__chr16:76587280..76587281,+::	0	+	chr16	76587210	76587220	104	14.7143	-
chr16	76587210	76587221	protein_coding__NA__chr16:76587280..76587281,+::	0	+	chr16	76587210	76587221	103	11.7551	+
chr16	76587210	76587221	protein_coding__NA__chr16:76587280..76587281,+::	0	+	chr16	76587210	76587221	103	12.6939	+
chr16	76587211	76587222	protein_coding__NA__chr16:76587280..76587281,+::	0	+	chr16	76587211	76587222	61	10.4545	+
chr16	76587212	76587221	protein_coding__NA__chr16:76587280..76587281,+::	0	+	chr16	76587212	76587221	100	13.2182	-
chr16	76587255	76587269	protein_coding__NA__chr16:76587280..76587281,+::	0	+	chr16	76587255	76587269	107	8	+
chr16	76587256	76587266	protein_coding__NA__chr16:76587280..76587281,+::	0	+	chr16	76587256	76587266	110	10.4184	+
chr16	76587256	76587266	protein_coding__NA__chr16:76587280..76587281,+::	0	+	chr16	76587256	76587266	112	14.1818	-
chr16	76587256	76587267	protein_coding__NA__chr16:76587280..76587281,+::	0	+	chr16	76587256	76587267	109	13.3469	-
chr16	76587256	76587267	protein_coding__NA__chr16:76587280..76587281,+::	0	+	chr16	76587256	76587267	110	14.1429	-
chr16	76587256	76587268	protein_coding__NA__chr16:76587280..76587281,+::	0	+	chr16	76587256	76587268	114	6.43103	+
chr16	76587257	76587265	protein_coding__NA__chr16:76587280..76587281,+::	0	+	chr16	76587257	76587265	112	14.8197	+
chr16	76587257	76587266	protein_coding__NA__chr16:76587280..76587281,+::	0	+	chr16	76587257	76587266	106	15.2472	+
chr16	76587257	76587267	protein_coding__NA__chr16:76587280..76587281,+::	0	+	chr16	76587257	76587267	109	11.061	-
chr16	76587257	76587267	protein_coding__NA__chr16:76587280..76587281,+::	0	+	chr16	76587257	76587267	110	11.7143	-
chr16	76587257	76587267	protein_coding__NA__chr16:76587280..76587281,+::	0	+	chr16	76587257	76587267	110	12.0769	-
chr16	76587257	76587267	protein_coding__NA__chr16:76587280..76587281,+::	0	+	chr16	76587257	76587267	111	9.47143	-
chr16	76587257	76587267	protein_coding__NA__chr16:76587280..76587281,+::	0	+	chr16	76587257	76587267	112	10.9848	-
chr16	76587257	76587267	protein_coding__NA__chr16:76587280..76587281,+::	0	+	chr16	76587257	76587267	112	12.8939	-
chr16	76587257	76587267	protein_coding__NA__chr16:76587280..76587281,+::	0	+	chr16	76587257	76587267	112	13.2459	-
chr16	76587257	76587267	protein_coding__NA__chr16:76587280..76587281,+::	0	+	chr16	76587257	76587267	112	13.2885	-
chr16	76587257	76587267	protein_coding__NA__chr16:76587280..76587281,+::	0	+	chr16	76587257	76587267	114	10.2867	-
chr16	76587257	76587267	protein_coding__NA__chr16:76587280..76587281,+::	0	+	chr16	76587257	76587267	114	12.6034	-
chr16	76587257	76587267	protein_coding__NA__chr16:76587280..76587281,+::	0	+	chr16	76587257	76587267	114	13.6182	-
chr16	76587257	76587268	protein_coding__NA__chr16:76587280..76587281,+::	0	+	chr16	76587257	76587268	109	14.9592	+
chr16	76587257	76587268	protein_coding__NA__chr16:76587280..76587281,+::	0	+	chr16	76587257	76587268	110	14.9592	+
chr16	76587258	76587266	protein_coding__NA__chr16:76587280..76587281,+::	0	+	chr16	76587258	76587266	110	12.1803	-
chr16	76587258	76587266	protein_coding__NA__chr16:76587280..76587281,+::	0	+	chr16	76587258	76587266	110	12.7049	-
chr16	76587258	76587267	protein_coding__NA__chr16:76587280..76587281,+::	0	+	chr16	76587258	76587267	106	15.2472	-
chr16	76587258	76587268	protein_coding__NA__chr16:76587280..76587281,+::	0	+	chr16	76587258	76587268	110	10.8878	-
chr16	76587258	76587268	protein_coding__NA__chr16:76587280..76587281,+::	0	+	chr16	76587258	76587268	112	14	+
chr16	76587259	76587267	protein_coding__NA__chr16:76587280..76587281,+::	0	+	chr16	76587259	76587267	112	14.8197	-
chr16	76587286	76587300	protein_coding__NA__chr16:76587280..76587281,+::	0	+	chr16	76587286	76587300	52	9.08163	-
chr16	76587287	76587307	protein_coding__NA__chr16:76587280..76587281,+::	0	+	chr16	76587287	76587307	72	7.94495	+
chr16	76587301	76587315	protein_coding__NA__chr16:76587280..76587281,+::	0	+	chr16	76587301	76587316	160	-14.0143	-
chr16	76587301	76587315	protein_coding__NA__chr16:76587280..76587281,+::	0	+	chr16	76587301	76587316	160	4.20408	-
chr16	76587301	76587315	protein_coding__NA__chr16:76587280..76587281,+::	0	+	chr16	76587301	76587317	161	-3.63636	-
chr16	76587304	76587312	protein_coding__NA__chr16:76587280..76587281,+::	0	+	chr16	76587304	76587312	99	11.6885	-
chr16	76587304	76587312	protein_coding__NA__chr16:76587280..76587281,+::	0	+	chr16	76587304	76587312	99	11.7308	-
chr16	76770072	76770082	intergenic__NA__chr16:76770111..76770112,+::	0	+	chr16	76770072	76770082	77	10.5082	-
chr16	76784535	76784545	Enhancer__chr16:76784402-76784616	0	+	chr16	76784535	76784545	113	11.3443	+
chr16	76784535	76784545	Enhancer__chr16:76784402-76784616	0	+	chr16	76784535	76784545	79	10.6374	+
chr16	76784535	76784545	Enhancer__chr16:76784402-76784616	0	+	chr16	76784535	76784545	79	13.6935	-
chr16	76784535	76784545	Enhancer__chr16:76784402-76784616	0	+	chr16	76784535	76784545	79	14.0172	-
chr16	76784535	76784545	Enhancer__chr16:76784402-76784616	0	+	chr16	76784535	76784545	79	14.3103	-
chr16	76784535	76784545	Enhancer__chr16:76784402-76784616	0	+	chr16	76784535	76784545	79	15.1212	-
chr16	76784535	76784545	Enhancer__chr16:76784402-76784616	0	+	chr16	76784535	76784545	79	15.3654	-
chr16	76784535	76784545	Enhancer__chr16:76784402-76784616	0	+	chr16	76784535	76784545	80	12.0862	-
chr16	76784535	76784545	Enhancer__chr16:76784402-76784616	0	+	chr16	76784535	76784545	81	13.9242	-
chr16	76784535	76784546	Enhancer__chr16:76784402-76784616	0	+	chr16	76784534	76784546	79	15.3273	-
chr16	76784536	76784544	Enhancer__chr16:76784402-76784616	0	+	chr16	76784536	76784544	78	12.623	+
chr16	76784540	76784551	Enhancer__chr16:76784402-76784616	0	+	chr16	76784540	76784551	177	11.7071	-
chr16	76784541	76784553	Enhancer__chr16:76784402-76784616	0	+	chr16	76784541	76784553	176	13.4906	-
chr16	76784541	76784553	Enhancer__chr16:76784402-76784616	0	+	chr16	76784541	76784553	176	13.5424	-
chr16	76784541	76784553	Enhancer__chr16:76784402-76784616	0	+	chr16	76784541	76784553	176	13.8364	-
chr16	76784543	76784554	Enhancer__chr16:76784402-76784616	0	+	chr16	76784543	76784554	177	13.3333	+
chr16	76784553	76784570	Enhancer__chr16:76784402-76784616	0	+	chr16	76784553	76784570	196	13.381	-
chr16	76784555	76784571	Enhancer__chr16:76784402-76784616	0	+	chr16	76784555	76784571	196	12.7244	-
chr16	76784555	76784571	Enhancer__chr16:76784402-76784616	0	+	chr16	76784555	76784571	196	8.54545	-
chr16	76784555	76784572	Enhancer__chr16:76784402-76784616	0	+	chr16	76784555	76784572	206	10.6753	-
chr16	76784557	76784569	Enhancer__chr16:76784402-76784616	0	+	chr16	76784557	76784569	198	11.337	+
chr16	76784557	76784571	Enhancer__chr16:76784402-76784616	0	+	chr16	76784557	76784571	196	14.6457	-
chr16	76784558	76784570	Enhancer__chr16:76784402-76784616	0	+	chr16	76784558	76784570	206	12.9109	-
chr16	76784558	76784572	Enhancer__chr16:76784402-76784616	0	+	chr16	76784558	76784572	199	9.80899	-
chr16	76784559	76784570	Enhancer__chr16:76784402-76784616	0	+	chr16	76784559	76784570	206	11.0769	-
chr16	76784559	76784570	Enhancer__chr16:76784402-76784616	0	+	chr16	76784559	76784570	206	12.26	-
chr16	76784559	76784576	Enhancer__chr16:76784402-76784616	0	+	chr16	76784559	76784576	206	11.3506	-
chr16	76784562	76784574	Enhancer__chr16:76784402-76784616	0	+	chr16	76784562	76784574	206	11.0396	-
chr16	76784588	76784604	Enhancer__chr16:76784402-76784616	0	+	chr16	76784588	76784604	212	-6.93939	+
chr16	76784598	76784607	Enhancer__chr16:76784402-76784616	0	+	chr16	76784598	76784607	193	10.9111	-
chr16	76784615	76784623	Enhancer__chr16:76784402-76784616	0	+	chr16	76784615	76784623	201	10.4528	+
chr16	76784622	76784632	Enhancer__chr16:76784402-76784616	0	+	chr16	76784622	76784632	103	10.2429	+
chr16	76784649	76784650	Enhancer__chr16:76784402-76784616	0	+	chr16	76784649	76784661	198	15.3152	-
chr16	770490	770497	protein_coding__p2@FAM173A__chr16:770566..770601,+::	0	+	chr16	770486	770497	61	9.58182	-
chr16	770512	770529	protein_coding__p2@FAM173A__chr16:770566..770601,+::	0	+	chr16	770512	770529	35	5.36364	+
chr16	770515	770526	protein_coding__p2@FAM173A__chr16:770566..770601,+::	0	+	chr16	770515	770526	37	16.1154	+
chr16	770515	770530	protein_coding__p2@FAM173A__chr16:770566..770601,+::	0	+	chr16	770515	770530	37	14.5517	+
chr16	770517	770538	protein_coding__p2@FAM173A__chr16:770566..770601,+::	0	+	chr16	770517	770538	130	18.8776	-
chr16	770527	770542	protein_coding__p2@FAM173A__chr16:770566..770601,+::	0	+	chr16	770527	770542	10	9.48571	-
chr16	770540	770557	protein_coding__p2@FAM173A__chr16:770566..770601,+::	0	+	chr16	770540	770557	35	9.03636	+
chr16	770542	770553	protein_coding__p2@FAM173A__chr16:770566..770601,+::	0	+	chr16	770542	770553	34	12.9545	+
chr16	770542	770556	protein_coding__p2@FAM173A__chr16:770566..770601,+::	0	+	chr16	770542	770556	35	10.5172	+
chr16	770542	770557	protein_coding__p2@FAM173A__chr16:770566..770601,+::	0	+	chr16	770542	770557	35	10.8033	+
chr16	770543	770553	protein_coding__p2@FAM173A__chr16:770566..770601,+::	0	+	chr16	770543	770553	34	13.9796	+
chr16	770543	770553	protein_coding__p2@FAM173A__chr16:770566..770601,+::	0	+	chr16	770543	770553	35	14.1531	-
chr16	770543	770554	protein_coding__p2@FAM173A__chr16:770566..770601,+::	0	+	chr16	770543	770554	35	13.6585	+
chr16	770543	770554	protein_coding__p2@FAM173A__chr16:770566..770601,+::	0	+	chr16	770543	770554	35	14.7069	+
chr16	770543	770555	protein_coding__p2@FAM173A__chr16:770566..770601,+::	0	+	chr16	770543	770555	35	13.0658	+
chr16	770547	770557	protein_coding__p2@FAM173A__chr16:770566..770601,+::	0	+	chr16	770547	770557	50	12.5229	+
chr16	770562	770576	protein_coding__p2@FAM173A__chr16:770566..770601,+::	0	+	chr16	770562	770576	48	9.17021	+
chr16	770562	770577	protein_coding__p2@FAM173A__chr16:770566..770601,+::	0	+	chr16	770562	770577	48	11.6364	+
chr16	770562	770581	protein_coding__p2@FAM173A__chr16:770566..770601,+::	0	+	chr16	770562	770581	58	8.55738	-
chr16	770594	770605	protein_coding__p2@FAM173A__chr16:770566..770601,+::	0	+	chr16	770594	770605	64	12.4828	+
chr16	77123900	77123914	Enhancer__chr16:77123839-77123959	0	+	chr16	77123900	77123914	56	12.4545	-
chr16	77123908	77123920	Enhancer__chr16:77123839-77123959	0	+	chr16	77123908	77123920	119	10.7885	-
chr16	77123911	77123923	Enhancer__chr16:77123839-77123959	0	+	chr16	77123911	77123923	197	6.54545	-
chr16	77123911	77123923	Enhancer__chr16:77123839-77123959	0	+	chr16	77123911	77123923	197	7.38182	-
chr16	77123926	77123941	Enhancer__chr16:77123839-77123959	0	+	chr16	77123926	77123941	147	12.8621	-
chr16	77123931	77123941	Enhancer__chr16:77123839-77123959	0	+	chr16	77123931	77123941	136	10.4309	-
chr16	77123931	77123941	Enhancer__chr16:77123839-77123959	0	+	chr16	77123931	77123941	136	11.4545	-
chr16	77123933	77123940	Enhancer__chr16:77123839-77123959	0	+	chr16	77123933	77123940	136	12.2022	-
chr16	77123952	77123962	Enhancer__chr16:77123839-77123959	0	+	chr16	77123952	77123962	199	9.36364	-
chr16	77123952	77123969	Enhancer__chr16:77123839-77123959	0	+	chr16	77123952	77123969	196	11.7738	+
chr16	77123953	77123970	Enhancer__chr16:77123839-77123959	0	+	chr16	77123953	77123970	196	10.6667	-
chr16	77217196	77217207	Enhancer__chr16:77217218-77217275	0	+	chr16	77217196	77217207	170	15.6545	+
chr16	77217196	77217207	Enhancer__chr16:77217218-77217275	0	+	chr16	77217196	77217207	170	15.7959	+
chr16	77217196	77217211	Enhancer__chr16:77217218-77217275	0	+	chr16	77217196	77217211	169	10.4545	-
chr16	77217197	77217208	Enhancer__chr16:77217218-77217275	0	+	chr16	77217197	77217208	170	15.383	+
chr16	77217197	77217208	Enhancer__chr16:77217218-77217275	0	+	chr16	77217197	77217208	170	16.2128	+
chr16	77217197	77217208	Enhancer__chr16:77217218-77217275	0	+	chr16	77217197	77217208	170	16.3673	-
chr16	77217197	77217208	Enhancer__chr16:77217218-77217275	0	+	chr16	77217197	77217208	170	16.4182	+
chr16	77217198	77217207	Enhancer__chr16:77217218-77217275	0	+	chr16	77217198	77217207	170	14.8621	-
chr16	77217198	77217209	Enhancer__chr16:77217218-77217275	0	+	chr16	77217198	77217209	170	12.2449	-
chr16	77217198	77217209	Enhancer__chr16:77217218-77217275	0	+	chr16	77217198	77217209	170	14.0727	-
chr16	77217215	77217230	Enhancer__chr16:77217218-77217275	0	+	chr16	77217215	77217230	197	11.5	-
chr16	77217217	77217228	Enhancer__chr16:77217218-77217275	0	+	chr16	77217217	77217228	208	10.5769	-
chr16	77217261	77217272	Enhancer__chr16:77217218-77217275	0	+	chr16	77217261	77217272	175	13.4286	+
chr16	77217263	77217275	Enhancer__chr16:77217218-77217275	0	+	chr16	77217263	77217275	119	11.9615	-
chr16	77217274	77217282	Enhancer__chr16:77217218-77217275	0	+	chr16	77217274	77217282	139	12.3265	+
chr16	77217280	77217289	Enhancer__chr16:77217218-77217275	0	+	chr16	77217280	77217289	27	10.6184	+
chr16	77217304	77217305	Enhancer__chr16:77217218-77217275	0	+	chr16	77217304	77217317	209	11.08	+
chr16	77224804	77224816	protein_coding__p2@MON1B__chr16:77224792..77224887,+::	0	+	chr16	77224804	77224816	60	11.3182	+
chr16	77224810	77224820	protein_coding__p2@MON1B__chr16:77224792..77224887,+::	0	+	chr16	77224810	77224820	50	11.3211	+
chr16	77224828	77224847	protein_coding__p2@MON1B__chr16:77224792..77224887,+::	0	+	chr16	77224828	77224847	24	10.0323	+
chr16	77224857	77224868	protein_coding__p2@MON1B__chr16:77224792..77224887,+::	0	+	chr16	77224857	77224868	68	11.1	+
chr16	77224889	77224900	protein_coding__p2@MON1B__chr16:77224792..77224887,+::	0	+	chr16	77224889	77224905	2	5.81967	+
chr16	77233273	77233288	protein_coding__p6@SYCE1L__chr16:77233303..77233341,+::	0	+	chr16	77233273	77233288	144	9.98182	-
chr16	77233283	77233293	protein_coding__p6@SYCE1L__chr16:77233303..77233341,+::	0	+	chr16	77233283	77233293	110	10.3367	+
chr16	77233283	77233293	protein_coding__p6@SYCE1L__chr16:77233303..77233341,+::	0	+	chr16	77233283	77233293	110	11.7869	+
chr16	77233284	77233294	protein_coding__p6@SYCE1L__chr16:77233303..77233341,+::	0	+	chr16	77233284	77233294	109	12.6585	-
chr16	77233284	77233294	protein_coding__p6@SYCE1L__chr16:77233303..77233341,+::	0	+	chr16	77233284	77233294	110	11.197	+
chr16	77233284	77233294	protein_coding__p6@SYCE1L__chr16:77233303..77233341,+::	0	+	chr16	77233284	77233294	110	11.8462	-
chr16	77233284	77233294	protein_coding__p6@SYCE1L__chr16:77233303..77233341,+::	0	+	chr16	77233284	77233294	110	11.9796	-
chr16	77233284	77233294	protein_coding__p6@SYCE1L__chr16:77233303..77233341,+::	0	+	chr16	77233284	77233294	111	9.85714	+
chr16	77233284	77233294	protein_coding__p6@SYCE1L__chr16:77233303..77233341,+::	0	+	chr16	77233284	77233294	112	11.8485	-
chr16	77233284	77233294	protein_coding__p6@SYCE1L__chr16:77233303..77233341,+::	0	+	chr16	77233284	77233294	112	12.6154	-
chr16	77233284	77233295	protein_coding__p6@SYCE1L__chr16:77233303..77233341,+::	0	+	chr16	77233284	77233295	110	10.551	+
chr16	77233285	77233293	protein_coding__p6@SYCE1L__chr16:77233303..77233341,+::	0	+	chr16	77233285	77233293	110	12.4098	+
chr16	77233285	77233293	protein_coding__p6@SYCE1L__chr16:77233303..77233341,+::	0	+	chr16	77233285	77233293	110	12.7705	-
chr16	77233286	77233294	protein_coding__p6@SYCE1L__chr16:77233303..77233341,+::	0	+	chr16	77233286	77233294	112	14.4426	-
chr16	77233320	77233330	protein_coding__p6@SYCE1L__chr16:77233303..77233341,+::	0	+	chr16	77233320	77233330	108	9.89516	-
chr16	77233320	77233331	protein_coding__p6@SYCE1L__chr16:77233303..77233341,+::	0	+	chr16	77233320	77233331	63	10.8621	-
chr16	77233327	77233338	protein_coding__p6@SYCE1L__chr16:77233303..77233341,+::	0	+	chr16	77233327	77233338	61	11.3455	+
chr16	77233340	77233350	protein_coding__p6@SYCE1L__chr16:77233303..77233341,+::	0	+	chr16	77233340	77233350	136	10.6667	-
chr16	77233340	77233350	protein_coding__p6@SYCE1L__chr16:77233303..77233341,+::	0	+	chr16	77233340	77233350	136	10.9091	-
chr16	77233340	77233350	protein_coding__p6@SYCE1L__chr16:77233303..77233341,+::	0	+	chr16	77233340	77233350	149	10.8871	-
chr16	77233342	77233349	protein_coding__p6@SYCE1L__chr16:77233303..77233341,+::	0	+	chr16	77233342	77233349	136	12.2022	-
chr16	77233344	77233356	protein_coding__p6@SYCE1L__chr16:77233303..77233341,+::	0	+	chr16	77233344	77233356	119	13.0192	+
chr16	77233346	77233357	protein_coding__p6@SYCE1L__chr16:77233303..77233341,+::	0	+	chr16	77233346	77233357	120	13.4848	-
chr16	77233346	77233360	protein_coding__p6@SYCE1L__chr16:77233303..77233341,+::	0	+	chr16	77233346	77233360	65	1.14754	-
chr16	77233349	77233360	protein_coding__p6@SYCE1L__chr16:77233303..77233341,+::	0	+	chr16	77233349	77233360	63	11.3793	+
chr16	77233363	77233374	protein_coding__p6@SYCE1L__chr16:77233303..77233341,+::	0	+	chr16	77233363	77233374	188	10.5	+
chr16	77268638	77268640	intergenic__p@chr16:77268717..77268723,+__chr16:77268717..77268723,+::	0	+	chr16	77268626	77268640	84	9.96154	+
chr16	77268638	77268641	intergenic__p@chr16:77268717..77268723,+__chr16:77268717..77268723,+::	0	+	chr16	77268627	77268641	84	10.1857	+
chr16	77268638	77268648	intergenic__p@chr16:77268717..77268723,+__chr16:77268717..77268723,+::	0	+	chr16	77268636	77268648	60	12.2121	+
chr16	77268653	77268668	intergenic__p@chr16:77268717..77268723,+__chr16:77268717..77268723,+::	0	+	chr16	77268653	77268668	108	11.3485	+
chr16	77268677	77268694	intergenic__p@chr16:77268717..77268723,+__chr16:77268717..77268723,+::	0	+	chr16	77268677	77268694	190	10.7763	-
chr16	77268680	77268690	intergenic__p@chr16:77268717..77268723,+__chr16:77268717..77268723,+::	0	+	chr16	77268680	77268690	190	10.339	+
chr16	77268681	77268689	intergenic__p@chr16:77268717..77268723,+__chr16:77268717..77268723,+::	0	+	chr16	77268681	77268689	190	11.2766	+
chr16	77268681	77268692	intergenic__p@chr16:77268717..77268723,+__chr16:77268717..77268723,+::	0	+	chr16	77268681	77268692	191	11.6207	-
chr16	77268699	77268716	intergenic__p@chr16:77268717..77268723,+__chr16:77268717..77268723,+::	0	+	chr16	77268699	77268716	35	4.94545	+
chr16	77268702	77268714	intergenic__p@chr16:77268717..77268723,+__chr16:77268717..77268723,+::	0	+	chr16	77268702	77268714	35	11.9079	+
chr16	77268702	77268716	intergenic__p@chr16:77268717..77268723,+__chr16:77268717..77268723,+::	0	+	chr16	77268702	77268716	38	12.5385	+
chr16	77268715	77268726	intergenic__p@chr16:77268717..77268723,+__chr16:77268717..77268723,+::	0	+	chr16	77268715	77268726	170	10.898	-
chr16	77268715	77268726	intergenic__p@chr16:77268717..77268723,+__chr16:77268717..77268723,+::	0	+	chr16	77268715	77268726	170	9.85455	-
chr16	77268744	77268753	intergenic__p@chr16:77268717..77268723,+__chr16:77268717..77268723,+::	0	+	chr16	77268744	77268760	51	-10.2308	+
chr16	77268745	77268753	intergenic__p@chr16:77268717..77268723,+__chr16:77268717..77268723,+::	0	+	chr16	77268745	77268759	49	3.98485	+
chr16	77467210	77467222	antisense__NA__chr16:77467282..77467291,+	0	+	chr16	77467207	77467222	147	10.5517	+
chr16	77467210	77467223	antisense__NA__chr16:77467282..77467291,+	0	+	chr16	77467208	77467223	147	11.0172	-
chr16	77467232	77467244	antisense__NA__chr16:77467282..77467291,+	0	+	chr16	77467232	77467244	59	15.9082	-
chr16	77467240	77467250	antisense__NA__chr16:77467282..77467291,+	0	+	chr16	77467240	77467250	103	10.8714	+
chr16	77467240	77467250	antisense__NA__chr16:77467282..77467291,+	0	+	chr16	77467240	77467250	104	12.0408	+
chr16	77467240	77467250	antisense__NA__chr16:77467282..77467291,+	0	+	chr16	77467240	77467250	104	12.6731	+
chr16	77467240	77467250	antisense__NA__chr16:77467282..77467291,+	0	+	chr16	77467240	77467250	104	13.2623	+
chr16	77467240	77467250	antisense__NA__chr16:77467282..77467291,+	0	+	chr16	77467240	77467250	105	11.3415	+
chr16	77467240	77467253	antisense__NA__chr16:77467282..77467291,+	0	+	chr16	77467240	77467253	103	12.2449	+
chr16	77467241	77467250	antisense__NA__chr16:77467282..77467291,+	0	+	chr16	77467241	77467250	101	12.8605	-
chr16	77467254	77467265	antisense__NA__chr16:77467282..77467291,+	0	+	chr16	77467254	77467265	205	11.2586	+
chr16	77467258	77467272	antisense__NA__chr16:77467282..77467291,+	0	+	chr16	77467258	77467272	123	13.6207	-
chr16	77468912	77468929	protein_coding__p1@ADAMTS18__chr16:77468905..77468944,-::	0	-	chr16	77468912	77468929	11	-1.62121	+
chr16	77468948	77468961	protein_coding__p1@ADAMTS18__chr16:77468905..77468944,-::	0	-	chr16	77468948	77468961	103	11.3673	-
chr16	77468949	77468963	protein_coding__p1@ADAMTS18__chr16:77468905..77468944,-::	0	-	chr16	77468949	77468963	102	8.68421	-
chr16	77468951	77468964	protein_coding__p1@ADAMTS18__chr16:77468905..77468944,-::	0	-	chr16	77468951	77468964	103	11.0408	+
chr16	77468984	77468999	protein_coding__p1@ADAMTS18__chr16:77468905..77468944,-::	0	-	chr16	77468984	77468999	37	14.5	+
chr16	77468999	77469011	protein_coding__p1@ADAMTS18__chr16:77468905..77468944,-::	0	-	chr16	77468999	77469017	184	13.7805	+
chr16	77469003	77469011	protein_coding__p1@ADAMTS18__chr16:77468905..77468944,-::	0	-	chr16	77469003	77469013	187	12.2439	-
chr16	77469004	77469011	protein_coding__p1@ADAMTS18__chr16:77468905..77468944,-::	0	-	chr16	77469004	77469014	201	10.5763	-
chr16	77469005	77469011	protein_coding__p1@ADAMTS18__chr16:77468905..77468944,-::	0	-	chr16	77469005	77469020	184	10.8269	-
chr16	77511375	77511380	Enhancer__chr16:77511327-77511456	0	+	chr16	77511371	77511380	190	12.7885	+
chr16	77511375	77511380	Enhancer__chr16:77511327-77511456	0	+	chr16	77511372	77511380	157	9.98077	+
chr16	77511375	77511380	Enhancer__chr16:77511327-77511456	0	+	chr16	77511372	77511380	190	11.3617	+
chr16	77511375	77511380	Enhancer__chr16:77511327-77511456	0	+	chr16	77511372	77511380	190	11.8511	+
chr16	77511375	77511380	Enhancer__chr16:77511327-77511456	0	+	chr16	77511372	77511380	190	12.1455	+
chr16	77511375	77511381	Enhancer__chr16:77511327-77511456	0	+	chr16	77511371	77511381	190	11.4407	+
chr16	77511375	77511381	Enhancer__chr16:77511327-77511456	0	+	chr16	77511371	77511381	190	11.5283	+
chr16	77511375	77511383	Enhancer__chr16:77511327-77511456	0	+	chr16	77511372	77511383	191	12.6552	-
chr16	77511375	77511385	Enhancer__chr16:77511327-77511456	0	+	chr16	77511368	77511385	190	14.4737	-
chr16	77511380	77511394	Enhancer__chr16:77511327-77511456	0	+	chr16	77511380	77511394	57	12.082	-
chr16	77511401	77511417	Enhancer__chr16:77511327-77511456	0	+	chr16	77511401	77511417	3	1.93878	-
chr16	77511402	77511418	Enhancer__chr16:77511327-77511456	0	+	chr16	77511402	77511418	3	2.10345	-
chr16	77511430	77511445	Enhancer__chr16:77511327-77511456	0	+	chr16	77511430	77511445	206	11.5775	-
chr16	77511440	77511455	Enhancer__chr16:77511327-77511456	0	+	chr16	77511440	77511455	206	11.3099	-
chr16	77533474	77533476	Enhancer__chr16:77533444-77533555	0	+	chr16	77533465	77533476	196	12.2763	-
chr16	77533474	77533477	Enhancer__chr16:77533444-77533555	0	+	chr16	77533466	77533477	195	11.5	-
chr16	77533492	77533502	Enhancer__chr16:77533444-77533555	0	+	chr16	77533492	77533502	29	13.5556	-
chr16	77533493	77533502	Enhancer__chr16:77533444-77533555	0	+	chr16	77533493	77533502	28	11.3404	-
chr16	77533494	77533512	Enhancer__chr16:77533444-77533555	0	+	chr16	77533494	77533512	36	4.72414	+
chr16	77533495	77533506	Enhancer__chr16:77533444-77533555	0	+	chr16	77533495	77533506	34	11.1667	+
chr16	77533495	77533509	Enhancer__chr16:77533444-77533555	0	+	chr16	77533495	77533509	35	8.84483	+
chr16	77533495	77533510	Enhancer__chr16:77533444-77533555	0	+	chr16	77533495	77533510	35	10.4262	+
chr16	77533496	77533506	Enhancer__chr16:77533444-77533555	0	+	chr16	77533496	77533506	35	11.1837	-
chr16	77533496	77533507	Enhancer__chr16:77533444-77533555	0	+	chr16	77533496	77533507	35	10.5854	+
chr16	77533496	77533507	Enhancer__chr16:77533444-77533555	0	+	chr16	77533496	77533507	35	9.74138	+
chr16	77533517	77533534	Enhancer__chr16:77533444-77533555	0	+	chr16	77533517	77533534	23	6.07273	-
chr16	77533586	77533589	Enhancer__chr16:77533444-77533555	0	+	chr16	77533586	77533601	12	12.6538	-
chr16	77619482	77619491	Enhancer__chr16:77619345-77619555	0	+	chr16	77619482	77619491	26	11.3273	+
chr16	77619492	77619506	Enhancer__chr16:77619345-77619555	0	+	chr16	77619492	77619506	150	12.3065	+
chr16	77619568	77619579	Enhancer__chr16:77619345-77619555	0	+	chr16	77619568	77619579	135	10.1148	-
chr16	77619572	77619583	Enhancer__chr16:77619345-77619555	0	+	chr16	77619572	77619583	145	11.7347	+
chr16	77624649	77624663	intergenic__NA__chr16:77624718..77624719,+::	0	+	chr16	77624649	77624663	206	10.8111	+
chr16	77624650	77624665	intergenic__NA__chr16:77624718..77624719,+::	0	+	chr16	77624650	77624665	206	10.6531	-
chr16	77624651	77624662	intergenic__NA__chr16:77624718..77624719,+::	0	+	chr16	77624651	77624662	206	10.9	+
chr16	77624651	77624663	intergenic__NA__chr16:77624718..77624719,+::	0	+	chr16	77624651	77624663	206	11.1881	+
chr16	77624652	77624663	intergenic__NA__chr16:77624718..77624719,+::	0	+	chr16	77624652	77624663	206	12.3636	+
chr16	77624653	77624664	intergenic__NA__chr16:77624718..77624719,+::	0	+	chr16	77624653	77624664	205	11.3966	-
chr16	77624653	77624664	intergenic__NA__chr16:77624718..77624719,+::	0	+	chr16	77624653	77624664	206	12.1735	-
chr16	77624654	77624662	intergenic__NA__chr16:77624718..77624719,+::	0	+	chr16	77624654	77624662	206	12.7753	+
chr16	77624654	77624662	intergenic__NA__chr16:77624718..77624719,+::	0	+	chr16	77624654	77624662	206	12.8065	+
chr16	77624657	77624675	intergenic__NA__chr16:77624718..77624719,+::	0	+	chr16	77624657	77624675	185	12.8667	+
chr16	77624658	77624673	intergenic__NA__chr16:77624718..77624719,+::	0	+	chr16	77624658	77624673	185	13.5333	+
chr16	77624661	77624673	intergenic__NA__chr16:77624718..77624719,+::	0	+	chr16	77624661	77624673	185	13.9438	-
chr16	77624662	77624673	intergenic__NA__chr16:77624718..77624719,+::	0	+	chr16	77624662	77624673	185	11.8077	-
chr16	77624724	77624738	intergenic__NA__chr16:77624718..77624719,+::	0	+	chr16	77624724	77624738	52	7.68367	-
chr16	77624732	77624743	intergenic__NA__chr16:77624718..77624719,+::	0	+	chr16	77624732	77624743	55	12.3455	+
chr16	77624745	77624753	intergenic__NA__chr16:77624718..77624719,+::	0	+	chr16	77624745	77624757	214	15.8871	+
chr16	77624745	77624753	intergenic__NA__chr16:77624718..77624719,+::	0	+	chr16	77624745	77624759	215	14.8364	+
chr16	77624745	77624753	intergenic__NA__chr16:77624718..77624719,+::	0	+	chr16	77624745	77624760	214	16.871	+
chr16	77624745	77624753	intergenic__NA__chr16:77624718..77624719,+::	0	+	chr16	77624745	77624760	8	11.3077	+
chr16	77624746	77624753	intergenic__NA__chr16:77624718..77624719,+::	0	+	chr16	77624746	77624761	15	9.60345	+
chr16	77624750	77624753	intergenic__NA__chr16:77624718..77624719,+::	0	+	chr16	77624750	77624761	14	8.62069	+
chr16	77624751	77624753	intergenic__NA__chr16:77624718..77624719,+::	0	+	chr16	77624751	77624760	168	12.7097	+
chr16	77629436	77629451	Enhancer__chr16:77629295-77629508	0	+	chr16	77629436	77629451	197	14.0169	+
chr16	77629460	77629476	Enhancer__chr16:77629295-77629508	0	+	chr16	77629460	77629476	212	-11.303	+
chr16	77629483	77629497	Enhancer__chr16:77629295-77629508	0	+	chr16	77629483	77629497	222	11.0667	-
chr16	77629487	77629494	Enhancer__chr16:77629295-77629508	0	+	chr16	77629487	77629494	22	12.8571	+
chr16	77629488	77629495	Enhancer__chr16:77629295-77629508	0	+	chr16	77629488	77629495	22	12.8571	-
chr16	77629505	77629522	Enhancer__chr16:77629295-77629508	0	+	chr16	77629505	77629522	211	10.9737	+
chr16	77629514	77629525	Enhancer__chr16:77629295-77629508	0	+	chr16	77629514	77629525	200	11.74	+
chr16	77629514	77629525	Enhancer__chr16:77629295-77629508	0	+	chr16	77629514	77629525	200	12.2128	+
chr16	77629522	77629534	Enhancer__chr16:77629295-77629508	0	+	chr16	77629522	77629534	119	12.4038	-
chr16	77629526	77629542	Enhancer__chr16:77629295-77629508	0	+	chr16	77629526	77629544	185	10.7333	-
chr16	77629528	77629539	Enhancer__chr16:77629295-77629508	0	+	chr16	77629528	77629539	185	10.6923	+
chr16	77629528	77629542	Enhancer__chr16:77629295-77629508	0	+	chr16	77629528	77629543	185	11.8889	-
chr16	77629535	77629542	Enhancer__chr16:77629295-77629508	0	+	chr16	77629535	77629548	178	11.102	+
chr16	77629537	77629542	Enhancer__chr16:77629295-77629508	0	+	chr16	77629537	77629549	179	7.81818	+
chr16	776853	776868	div_pc__p2@CCDC78__chr16:776870..776892,-::	0	-	chr16	776853	776868	32	5.63793	-
chr16	776871	776882	div_pc__p2@CCDC78__chr16:776870..776892,-::	0	-	chr16	776871	776882	135	10.7818	+
chr16	776874	776888	div_pc__p2@CCDC78__chr16:776870..776892,-::	0	-	chr16	776874	776888	150	10.5806	+
chr16	776874	776893	div_pc__p2@CCDC78__chr16:776870..776892,-::	0	-	chr16	776874	776893	58	9.55738	+
chr16	776886	776895	div_pc__p2@CCDC78__chr16:776870..776892,-::	0	-	chr16	776886	776895	28	10.2128	+
chr16	776887	776896	div_pc__p2@CCDC78__chr16:776870..776892,-::	0	-	chr16	776887	776896	26	11.4038	+
chr16	776912	776928	div_pc__p2@CCDC78__chr16:776870..776892,-::	0	-	chr16	776912	776928	32	10.6182	-
chr16	776914	776925	div_pc__p2@CCDC78__chr16:776870..776892,-::	0	-	chr16	776914	776925	61	15.0909	+
chr16	776914	776926	div_pc__p2@CCDC78__chr16:776870..776892,-::	0	-	chr16	776914	776926	60	11.2727	+
chr16	776915	776926	div_pc__p2@CCDC78__chr16:776870..776892,-::	0	-	chr16	776915	776926	33	11.5172	-
chr16	776915	776930	div_pc__p2@CCDC78__chr16:776870..776892,-::	0	-	chr16	776915	776930	35	7.2623	-
chr16	776919	776929	div_pc__p2@CCDC78__chr16:776870..776892,-::	0	-	chr16	776919	776929	108	9.79839	-
chr16	776919	776929	div_pc__p2@CCDC78__chr16:776870..776892,-::	0	-	chr16	776919	776929	114	10.8364	-
chr16	776919	776929	div_pc__p2@CCDC78__chr16:776870..776892,-::	0	-	chr16	776919	776929	114	10.8951	-
chr16	776923	776935	div_pc__p2@CCDC78__chr16:776870..776892,-::	0	-	chr16	776923	776935	67	10.9836	+
chr16	776926	776940	div_pc__p2@CCDC78__chr16:776870..776892,-::	0	-	chr16	776926	776940	48	6	+
chr16	776926	776941	div_pc__p2@CCDC78__chr16:776870..776892,-::	0	-	chr16	776926	776941	48	12.1818	+
chr16	776926	776941	div_pc__p2@CCDC78__chr16:776870..776892,-::	0	-	chr16	776926	776941	48	8.91429	+
chr16	776934	776943	div_pc__p2@CCDC78__chr16:776870..776892,-::	0	-	chr16	776934	776943	26	10.7818	-
chr16	776936	776947	div_pc__p2@CCDC78__chr16:776870..776892,-::	0	-	chr16	776936	776947	61	14.4364	-
chr16	776938	776948	div_pc__p2@CCDC78__chr16:776870..776892,-::	0	-	chr16	776938	776948	108	10.4839	-
chr16	776938	776948	div_pc__p2@CCDC78__chr16:776870..776892,-::	0	-	chr16	776938	776948	114	11.1207	+
chr16	776938	776948	div_pc__p2@CCDC78__chr16:776870..776892,-::	0	-	chr16	776938	776948	114	11.3007	+
chr16	776938	776948	div_pc__p2@CCDC78__chr16:776870..776892,-::	0	-	chr16	776938	776948	114	11.7091	+
chr16	777025	777029	div_pc__p1@HAGHL__chr16:777097..777112,+::	0	+	chr16	777017	777029	60	10.5303	-
chr16	777025	777032	div_pc__p1@HAGHL__chr16:777097..777112,+::	0	+	chr16	777017	777032	48	10.0143	-
chr16	777025	777032	div_pc__p1@HAGHL__chr16:777097..777112,+::	0	+	chr16	777017	777032	48	9.67273	-
chr16	777025	777032	div_pc__p1@HAGHL__chr16:777097..777112,+::	0	+	chr16	777018	777032	48	5.38298	-
chr16	777025	777032	div_pc__p1@HAGHL__chr16:777097..777112,+::	0	+	chr16	777018	777032	49	8.7541	-
chr16	777025	777040	div_pc__p1@HAGHL__chr16:777097..777112,+::	0	+	chr16	777020	777040	72	9.50459	-
chr16	777070	777080	div_pc__p1@HAGHL__chr16:777097..777112,+::	0	+	chr16	777070	777080	110	11.0816	+
chr16	777071	777081	div_pc__p1@HAGHL__chr16:777097..777112,+::	0	+	chr16	777071	777081	110	11.7449	-
chr16	777073	777081	div_pc__p1@HAGHL__chr16:777097..777112,+::	0	+	chr16	777073	777081	83	9.71111	-
chr16	777088	777102	div_pc__p1@HAGHL__chr16:777097..777112,+::	0	+	chr16	777088	777102	56	16.0152	-
chr16	777088	777105	div_pc__p1@HAGHL__chr16:777097..777112,+::	0	+	chr16	777088	777105	35	13.7818	+
chr16	777090	777104	div_pc__p1@HAGHL__chr16:777097..777112,+::	0	+	chr16	777090	777104	35	11.1379	+
chr16	777091	777102	div_pc__p1@HAGHL__chr16:777097..777112,+::	0	+	chr16	777091	777102	35	13.3984	+
chr16	777091	777102	div_pc__p1@HAGHL__chr16:777097..777112,+::	0	+	chr16	777091	777102	35	13.8966	+
chr16	777091	777102	div_pc__p1@HAGHL__chr16:777097..777112,+::	0	+	chr16	777091	777102	37	17.1538	+
chr16	777091	777105	div_pc__p1@HAGHL__chr16:777097..777112,+::	0	+	chr16	777091	777105	38	15.1731	+
chr16	777091	777106	div_pc__p1@HAGHL__chr16:777097..777112,+::	0	+	chr16	777091	777106	37	17.2069	+
chr16	77709178	77709186	Enhancer__chr16:77708958-77709175	0	+	chr16	77709178	77709186	157	10.2308	+
chr16	77709179	77709194	Enhancer__chr16:77708958-77709175	0	+	chr16	77709179	77709194	10	10.9571	-
chr16	77709185	77709194	Enhancer__chr16:77708958-77709175	0	+	chr16	77709185	77709194	27	10.8553	+
chr16	77709187	77709197	Enhancer__chr16:77708958-77709175	0	+	chr16	77709187	77709197	121	8.62195	+
chr16	77722055	77722067	Enhancer__chr16:77721999-77722135	0	+	chr16	77722055	77722067	128	10.7586	-
chr16	77722056	77722066	Enhancer__chr16:77721999-77722135	0	+	chr16	77722056	77722066	127	11.3939	+
chr16	77722103	77722118	Enhancer__chr16:77721999-77722135	0	+	chr16	77722103	77722118	197	11.7797	+
chr16	77722109	77722126	Enhancer__chr16:77721999-77722135	0	+	chr16	77722109	77722126	196	10.6429	+
chr16	77722112	77722124	Enhancer__chr16:77721999-77722135	0	+	chr16	77722112	77722124	158	10.0345	-
chr16	77722148	77722165	Enhancer__chr16:77721999-77722135	0	+	chr16	77722148	77722165	35	2.41818	+
chr16	77722150	77722161	Enhancer__chr16:77721999-77722135	0	+	chr16	77722150	77722161	44	10.1429	-
chr16	77722151	77722162	Enhancer__chr16:77721999-77722135	0	+	chr16	77722151	77722162	35	9.74138	+
chr16	77722151	77722166	Enhancer__chr16:77721999-77722135	0	+	chr16	77722151	77722166	37	11.7414	+
chr16	77722154	77722168	Enhancer__chr16:77721999-77722135	0	+	chr16	77722154	77722168	38	10.0385	+
chr1	67772969	67772975	protein_coding__p3@IL12RB2__chr1:67773044..67773057,+::	0	+	chr1	67772966	67772975	27	12.1316	+
chr1	67772969	67772977	protein_coding__p3@IL12RB2__chr1:67773044..67773057,+::	0	+	chr1	67772966	67772977	44	10.898	-
chr1	67772969	67772977	protein_coding__p3@IL12RB2__chr1:67773044..67773057,+::	0	+	chr1	67772967	67772977	44	11.2623	-
chr1	67772971	67772990	protein_coding__p3@IL12RB2__chr1:67773044..67773057,+::	0	+	chr1	67772971	67772990	58	9.04918	+
chr1	67773009	67773023	protein_coding__p3@IL12RB2__chr1:67773044..67773057,+::	0	+	chr1	67773009	67773023	56	16.303	-
chr1	67773023	67773032	protein_coding__p3@IL12RB2__chr1:67773044..67773057,+::	0	+	chr1	67773023	67773032	100	15.2	-
chr1	67773024	67773032	protein_coding__p3@IL12RB2__chr1:67773044..67773057,+::	0	+	chr1	67773024	67773032	92	10.9655	+
chr16	77756361	77756378	protein_coding__p1@NUDT7__chr16:77756399..77756444,+::	0	+	chr16	77756361	77756378	35	20.8182	+
chr16	77756362	77756380	protein_coding__p1@NUDT7__chr16:77756399..77756444,+::	0	+	chr16	77756362	77756380	36	4.37931	+
chr16	77756363	77756374	protein_coding__p1@NUDT7__chr16:77756399..77756444,+::	0	+	chr16	77756363	77756374	34	11.6364	+
chr16	77756363	77756377	protein_coding__p1@NUDT7__chr16:77756399..77756444,+::	0	+	chr16	77756363	77756377	35	15.6724	+
chr16	77756363	77756378	protein_coding__p1@NUDT7__chr16:77756399..77756444,+::	0	+	chr16	77756363	77756378	35	11.9508	+
chr16	77756364	77756374	protein_coding__p1@NUDT7__chr16:77756399..77756444,+::	0	+	chr16	77756364	77756374	34	17	+
chr16	77756364	77756374	protein_coding__p1@NUDT7__chr16:77756399..77756444,+::	0	+	chr16	77756364	77756374	35	16.1837	-
chr16	77756364	77756375	protein_coding__p1@NUDT7__chr16:77756399..77756444,+::	0	+	chr16	77756364	77756375	35	14.374	+
chr16	77756364	77756375	protein_coding__p1@NUDT7__chr16:77756399..77756444,+::	0	+	chr16	77756364	77756375	35	15.8276	+
chr16	77756364	77756375	protein_coding__p1@NUDT7__chr16:77756399..77756444,+::	0	+	chr16	77756364	77756375	37	17.8077	+
chr16	77756364	77756376	protein_coding__p1@NUDT7__chr16:77756399..77756444,+::	0	+	chr16	77756364	77756376	35	14.5658	+
chr16	77756364	77756379	protein_coding__p1@NUDT7__chr16:77756399..77756444,+::	0	+	chr16	77756364	77756379	37	18.6207	+
chr16	77756414	77756425	protein_coding__p1@NUDT7__chr16:77756399..77756444,+::	0	+	chr16	77756414	77756425	61	16.4182	-
chr16	77803652	77803660	Enhancer__chr16:77803441-77803733	0	+	chr16	77803651	77803660	168	13.5806	-
chr16	77803675	77803684	Enhancer__chr16:77803441-77803733	0	+	chr16	77803675	77803684	100	10.9455	+
chr16	77803675	77803686	Enhancer__chr16:77803441-77803733	0	+	chr16	77803675	77803686	103	12.4898	-
chr16	77803675	77803686	Enhancer__chr16:77803441-77803733	0	+	chr16	77803675	77803686	103	12.9184	-
chr16	77803676	77803686	Enhancer__chr16:77803441-77803733	0	+	chr16	77803676	77803686	104	10.6393	+
chr16	77803676	77803686	Enhancer__chr16:77803441-77803733	0	+	chr16	77803676	77803686	104	11.1633	+
chr16	77803676	77803686	Enhancer__chr16:77803441-77803733	0	+	chr16	77803676	77803686	104	11.6538	+
chr16	77803676	77803686	Enhancer__chr16:77803441-77803733	0	+	chr16	77803676	77803686	104	13.5517	+
chr16	77803676	77803686	Enhancer__chr16:77803441-77803733	0	+	chr16	77803676	77803686	105	9.95122	+
chr16	77803676	77803689	Enhancer__chr16:77803441-77803733	0	+	chr16	77803676	77803689	103	10.7755	+
chr16	77803677	77803686	Enhancer__chr16:77803441-77803733	0	+	chr16	77803677	77803686	101	12.3488	-
chr16	77822415	77822427	protein_coding__p1@VAT1L__chr16:77822475..77822492,+::	0	+	chr16	77822415	77822427	60	11.8485	-
chr16	77822419	77822438	protein_coding__p1@VAT1L__chr16:77822475..77822492,+::	0	+	chr16	77822419	77822438	24	10.5968	+
chr16	77822482	77822495	protein_coding__p1@VAT1L__chr16:77822475..77822492,+::	0	+	chr16	77822482	77822495	95	10.8689	+
chr16	77822492	77822507	protein_coding__p1@VAT1L__chr16:77822475..77822492,+::	0	+	chr16	77822492	77822507	108	11.7576	-
chr16	77822498	77822509	protein_coding__p1@VAT1L__chr16:77822475..77822492,+::	0	+	chr16	77822498	77822509	63	13.9655	+
chr16	77822498	77822509	protein_coding__p1@VAT1L__chr16:77822475..77822492,+::	0	+	chr16	77822498	77822509	64	10.2241	+
chr16	77822513	77822517	protein_coding__p1@VAT1L__chr16:77822475..77822492,+::	0	+	chr16	77822513	77822524	35	14.813	+
chr16	77822513	77822517	protein_coding__p1@VAT1L__chr16:77822475..77822492,+::	0	+	chr16	77822513	77822524	35	15.3966	+
chr16	77822513	77822517	protein_coding__p1@VAT1L__chr16:77822475..77822492,+::	0	+	chr16	77822513	77822525	35	13.7368	+
chr16	77822513	77822517	protein_coding__p1@VAT1L__chr16:77822475..77822492,+::	0	+	chr16	77822513	77822527	38	13.2115	+
chr1	6779911	6779928	Enhancer__chr1:6779783-6779914	0	+	chr1	6779911	6779928	206	11.9351	-
chr1	6779911	6779928	Enhancer__chr1:6779783-6779914	0	+	chr1	6779911	6779928	206	13	-
chr1	6779914	6779926	Enhancer__chr1:6779783-6779914	0	+	chr1	6779914	6779926	206	11.3465	-
chr1	6779935	6779946	Enhancer__chr1:6779783-6779914	0	+	chr1	6779935	6779946	200	10.7872	-
chr16	78030021	78030022	Enhancer__chr16:78029706-78030119	0	+	chr16	78030012	78030022	13	12.8427	+
chr16	78030041	78030056	Enhancer__chr16:78029706-78030119	0	+	chr16	78030041	78030056	184	11.8077	+
chr16	78030045	78030064	Enhancer__chr16:78029706-78030119	0	+	chr16	78030045	78030064	58	10.7705	+
chr16	78030049	78030063	Enhancer__chr16:78029706-78030119	0	+	chr16	78030049	78030063	133	5.61818	+
chr16	78030105	78030113	Enhancer__chr16:78029706-78030119	0	+	chr16	78030105	78030113	165	13.9508	+
chr16	78030105	78030115	Enhancer__chr16:78029706-78030119	0	+	chr16	78030105	78030115	163	12.4143	+
chr16	78030105	78030115	Enhancer__chr16:78029706-78030119	0	+	chr16	78030105	78030115	163	14.4655	+
chr16	78030123	78030134	Enhancer__chr16:78029706-78030119	0	+	chr16	78030123	78030134	103	14.0612	-
chr16	78030123	78030134	Enhancer__chr16:78029706-78030119	0	+	chr16	78030123	78030134	103	14.3673	-
chr16	78030123	78030135	Enhancer__chr16:78029706-78030119	0	+	chr16	78030123	78030135	98	3.59016	-
chr16	78030124	78030134	Enhancer__chr16:78029706-78030119	0	+	chr16	78030124	78030134	103	11.8448	+
chr16	78030124	78030134	Enhancer__chr16:78029706-78030119	0	+	chr16	78030124	78030134	103	12.7429	-
chr16	78030124	78030134	Enhancer__chr16:78029706-78030119	0	+	chr16	78030124	78030134	104	11.0492	+
chr16	78030124	78030136	Enhancer__chr16:78029706-78030119	0	+	chr16	78030124	78030137	103	13.3673	+
chr16	78030125	78030135	Enhancer__chr16:78029706-78030119	0	+	chr16	78030125	78030135	77	11.541	+
chr16	78030131	78030136	Enhancer__chr16:78029706-78030119	0	+	chr16	78030131	78030152	31	4.05102	+
chr16	78056371	78056381	protein_coding__p1@CLEC3A__chr16:78056435..78056451,+::	0	+	chr16	78056371	78056381	138	10.871	+
chr16	78056371	78056381	protein_coding__p1@CLEC3A__chr16:78056435..78056451,+::	0	+	chr16	78056371	78056381	138	11.0806	+
chr16	78056372	78056380	protein_coding__p1@CLEC3A__chr16:78056435..78056451,+::	0	+	chr16	78056372	78056380	139	12.1837	+
chr16	78056373	78056386	protein_coding__p1@CLEC3A__chr16:78056435..78056451,+::	0	+	chr16	78056373	78056386	181	9.45902	-
chr16	78056378	78056390	protein_coding__p1@CLEC3A__chr16:78056435..78056451,+::	0	+	chr16	78056378	78056390	185	12.7753	-
chr16	78056379	78056390	protein_coding__p1@CLEC3A__chr16:78056435..78056451,+::	0	+	chr16	78056379	78056390	185	11.9231	-
chr16	78056412	78056423	protein_coding__p1@CLEC3A__chr16:78056435..78056451,+::	0	+	chr16	78056412	78056423	195	10.0806	-
chr16	78056423	78056435	protein_coding__p1@CLEC3A__chr16:78056435..78056451,+::	0	+	chr16	78056423	78056435	59	13.5306	-
chr16	78056424	78056435	protein_coding__p1@CLEC3A__chr16:78056435..78056451,+::	0	+	chr16	78056424	78056435	55	15.5091	+
chr16	78133268	78133282	protein_coding__p2@WWOX__chr16:78133293..78133341,+::	0	+	chr16	78133268	78133282	133	5.98182	+
chr16	78133270	78133282	protein_coding__p2@WWOX__chr16:78133293..78133341,+::	0	+	chr16	78133270	78133282	135	17.0909	+
chr16	78133270	78133282	protein_coding__p2@WWOX__chr16:78133293..78133341,+::	0	+	chr16	78133270	78133282	135	17.0984	+
chr16	78133270	78133282	protein_coding__p2@WWOX__chr16:78133293..78133341,+::	0	+	chr16	78133270	78133282	135	17.6721	+
chr16	78133270	78133283	protein_coding__p2@WWOX__chr16:78133293..78133341,+::	0	+	chr16	78133270	78133283	135	17.931	+
chr16	78133271	78133282	protein_coding__p2@WWOX__chr16:78133293..78133341,+::	0	+	chr16	78133271	78133282	135	14.7091	+
chr16	78133271	78133282	protein_coding__p2@WWOX__chr16:78133293..78133341,+::	0	+	chr16	78133271	78133282	135	9.4	+
chr16	78133272	78133282	protein_coding__p2@WWOX__chr16:78133293..78133341,+::	0	+	chr16	78133272	78133282	135	16.1346	+
chr16	78133272	78133283	protein_coding__p2@WWOX__chr16:78133293..78133341,+::	0	+	chr16	78133272	78133283	135	13.0545	-
chr16	78133273	78133284	protein_coding__p2@WWOX__chr16:78133293..78133341,+::	0	+	chr16	78133273	78133284	135	13.7377	+
chr16	78133326	78133340	protein_coding__p2@WWOX__chr16:78133293..78133341,+::	0	+	chr16	78133326	78133340	117	7.04878	+
chr16	78133329	78133340	protein_coding__p2@WWOX__chr16:78133293..78133341,+::	0	+	chr16	78133329	78133340	61	10.9636	+
chr16	78133329	78133343	protein_coding__p2@WWOX__chr16:78133293..78133341,+::	0	+	chr16	78133329	78133343	35	11.3276	+
chr16	78133341	78133352	protein_coding__p2@WWOX__chr16:78133293..78133341,+::	0	+	chr16	78133341	78133352	55	11.6364	-
chr16	78133347	78133358	protein_coding__p2@WWOX__chr16:78133293..78133341,+::	0	+	chr16	78133347	78133358	63	11.8966	+
chr16	78275616	78275620	antisense__NA__chr16:78275640..78275669,-	0	-	chr16	78275612	78275620	92	11.4545	+
chr16	78275616	78275621	antisense__NA__chr16:78275640..78275669,-	0	-	chr16	78275611	78275621	92	10.1455	+
chr16	78275616	78275622	antisense__NA__chr16:78275640..78275669,-	0	-	chr16	78275612	78275622	92	11.5319	+
chr16	78275620	78275637	antisense__NA__chr16:78275640..78275669,-	0	-	chr16	78275620	78275637	35	8.89091	+
chr16	78275621	78275639	antisense__NA__chr16:78275640..78275669,-	0	-	chr16	78275621	78275639	36	8.25862	+
chr16	78275622	78275633	antisense__NA__chr16:78275640..78275669,-	0	-	chr16	78275622	78275633	34	11.2727	+
chr16	78275622	78275636	antisense__NA__chr16:78275640..78275669,-	0	-	chr16	78275622	78275636	35	15.7414	+
chr16	78275622	78275637	antisense__NA__chr16:78275640..78275669,-	0	-	chr16	78275622	78275637	35	13.623	+
chr16	78275623	78275633	antisense__NA__chr16:78275640..78275669,-	0	-	chr16	78275623	78275633	35	13.9082	-
chr16	78275623	78275634	antisense__NA__chr16:78275640..78275669,-	0	-	chr16	78275623	78275634	35	14.7236	+
chr16	78275623	78275634	antisense__NA__chr16:78275640..78275669,-	0	-	chr16	78275623	78275634	35	15.3103	+
chr16	78275623	78275635	antisense__NA__chr16:78275640..78275669,-	0	-	chr16	78275623	78275635	35	15.4211	+
chr16	78275665	78275679	antisense__NA__chr16:78275640..78275669,-	0	-	chr16	78275665	78275679	179	10.9429	-
chr16	78275665	78275679	antisense__NA__chr16:78275640..78275669,-	0	-	chr16	78275665	78275679	180	7.37879	+
chr16	78275666	78275678	antisense__NA__chr16:78275640..78275669,-	0	-	chr16	78275666	78275678	179	12.5091	+
chr16	78275667	78275680	antisense__NA__chr16:78275640..78275669,-	0	-	chr16	78275667	78275680	178	16.6122	-
chr16	78275677	78275688	antisense__NA__chr16:78275640..78275669,-	0	-	chr16	78275677	78275688	188	11.6552	-
chr16	78275697	78275712	antisense__NA__chr16:78275640..78275669,-	0	-	chr16	78275697	78275712	35	7.32787	-
chr16	78275697	78275714	antisense__NA__chr16:78275640..78275669,-	0	-	chr16	78275697	78275714	35	10.1636	-
chr16	78275698	78275712	antisense__NA__chr16:78275640..78275669,-	0	-	chr16	78275698	78275712	35	9.03448	-
chr16	78275701	78275712	antisense__NA__chr16:78275640..78275669,-	0	-	chr16	78275701	78275712	34	10.0758	-
chr16	78275704	78275724	antisense__NA__chr16:78275640..78275669,-	0	-	chr16	78275704	78275724	155	9.08889	-
chr16	78275706	78275723	antisense__NA__chr16:78275640..78275669,-	0	-	chr16	78275706	78275723	11	3.78788	-
chr16	78275707	78275722	antisense__NA__chr16:78275640..78275669,-	0	-	chr16	78275707	78275722	12	15.8654	-
chr16	78275719	78275729	antisense__NA__chr16:78275640..78275669,-	0	-	chr16	78275719	78275729	104	11.449	-
chr16	78275719	78275729	antisense__NA__chr16:78275640..78275669,-	0	-	chr16	78275719	78275729	104	12.3654	-
chr16	78275719	78275729	antisense__NA__chr16:78275640..78275669,-	0	-	chr16	78275719	78275729	104	13.1724	-
chr1	6784657	6784673	intergenic__NA__chr1:6784685..6784733,+::	0	+	chr1	6784657	6784673	161	-9.57576	+
chr1	6784658	6784673	intergenic__NA__chr1:6784685..6784733,+::	0	+	chr1	6784658	6784673	160	2.91837	+
chr1	6784658	6784674	intergenic__NA__chr1:6784685..6784733,+::	0	+	chr1	6784658	6784674	161	-13.6667	-
chr1	6784712	6784720	intergenic__NA__chr1:6784685..6784733,+::	0	+	chr1	6784712	6784720	99	11.5	-
chr1	6784712	6784720	intergenic__NA__chr1:6784685..6784733,+::	0	+	chr1	6784712	6784720	99	11.7869	-
chr1	6784750	6784765	intergenic__NA__chr1:6784685..6784733,+::	0	+	chr1	6784750	6784765	8	11.6154	-
chr1	6784756	6784766	intergenic__NA__chr1:6784685..6784733,+::	0	+	chr1	6784756	6784766	138	12.6613	-
chr1	6784756	6784766	intergenic__NA__chr1:6784685..6784733,+::	0	+	chr1	6784756	6784766	138	13.129	-
chr1	6784757	6784765	intergenic__NA__chr1:6784685..6784733,+::	0	+	chr1	6784757	6784765	139	13.2041	-
chr16	78540464	78540472	antisense__NA__chr16:78540460..78540491,-	0	-	chr16	78540464	78540472	201	10.2655	-
chr16	78540488	78540509	antisense__NA__chr16:78540460..78540491,-	0	-	chr16	78540488	78540509	31	4.67347	-
chr16	78540491	78540506	antisense__NA__chr16:78540460..78540491,-	0	-	chr16	78540491	78540506	8	12.0385	+
chr16	78540492	78540508	antisense__NA__chr16:78540460..78540491,-	0	-	chr16	78540492	78540508	8	3.12727	+
chr16	78540507	78540524	antisense__NA__chr16:78540460..78540491,-	0	-	chr16	78540507	78540524	196	10.881	-
chr16	78540508	78540525	antisense__NA__chr16:78540460..78540491,-	0	-	chr16	78540508	78540525	201	11.7143	-
chr16	78540508	78540525	antisense__NA__chr16:78540460..78540491,-	0	-	chr16	78540508	78540525	201	13.4026	-
chr16	78540509	78540525	antisense__NA__chr16:78540460..78540491,-	0	-	chr16	78540509	78540525	196	11.5197	-
chr16	78540509	78540525	antisense__NA__chr16:78540460..78540491,-	0	-	chr16	78540509	78540525	196	7.41818	-
chr16	78540510	78540523	antisense__NA__chr16:78540460..78540491,-	0	-	chr16	78540510	78540523	196	13.3366	+
chr16	78540510	78540527	antisense__NA__chr16:78540460..78540491,-	0	-	chr16	78540510	78540527	196	12.9524	+
chr16	78540511	78540526	antisense__NA__chr16:78540460..78540491,-	0	-	chr16	78540511	78540526	196	15.1558	+
chr16	78540512	78540522	antisense__NA__chr16:78540460..78540491,-	0	-	chr16	78540512	78540522	201	11.8367	-
chr16	78540512	78540525	antisense__NA__chr16:78540460..78540491,-	0	-	chr16	78540512	78540525	196	15.0455	-
chr16	78540524	78540539	antisense__NA__chr16:78540460..78540491,-	0	-	chr16	78540524	78540539	15	9.77586	+
chr1	67868074	67868086	Enhancer__chr1:67867795-67868154	0	+	chr1	67868074	67868086	214	12.4516	+
chr1	67868074	67868088	Enhancer__chr1:67867795-67868154	0	+	chr1	67868074	67868088	215	11.0545	+
chr1	67868074	67868089	Enhancer__chr1:67867795-67868154	0	+	chr1	67868074	67868089	214	12.7097	+
chr1	67868090	67868101	Enhancer__chr1:67867795-67868154	0	+	chr1	67868090	67868101	64	12.7414	-
chr1	67868105	67868116	Enhancer__chr1:67867795-67868154	0	+	chr1	67868105	67868116	217	12.1207	-
chr1	67868106	67868117	Enhancer__chr1:67867795-67868154	0	+	chr1	67868106	67868117	216	13.449	-
chr1	67868106	67868120	Enhancer__chr1:67867795-67868154	0	+	chr1	67868106	67868120	216	12.3818	-
chr1	67868108	67868116	Enhancer__chr1:67867795-67868154	0	+	chr1	67868108	67868116	218	12.6364	+
chr1	67868114	67868127	Enhancer__chr1:67867795-67868154	0	+	chr1	67868114	67868127	200	13.2742	+
chr1	67868115	67868126	Enhancer__chr1:67867795-67868154	0	+	chr1	67868115	67868126	200	13.4468	+
chr1	67868119	67868127	Enhancer__chr1:67867795-67868154	0	+	chr1	67868119	67868127	202	12.0656	+
chr1	67868137	67868147	Enhancer__chr1:67867795-67868154	0	+	chr1	67868137	67868147	136	10.7879	-
chr1	67868146	67868156	Enhancer__chr1:67867795-67868154	0	+	chr1	67868146	67868156	127	11.7727	+
chr1	67868154	67868165	Enhancer__chr1:67867795-67868154	0	+	chr1	67868154	67868165	177	11.4444	-
chr1	67868155	67868167	Enhancer__chr1:67867795-67868154	0	+	chr1	67868155	67868167	176	10.5849	-
chr1	67868155	67868167	Enhancer__chr1:67867795-67868154	0	+	chr1	67868155	67868167	176	11	+
chr1	67868155	67868167	Enhancer__chr1:67867795-67868154	0	+	chr1	67868155	67868167	176	12.2542	+
chr1	67868155	67868167	Enhancer__chr1:67867795-67868154	0	+	chr1	67868155	67868167	179	10.2727	+
chr1	67868155	67868168	Enhancer__chr1:67867795-67868154	0	+	chr1	67868155	67868168	181	9.14754	-
chr1	67868156	67868169	Enhancer__chr1:67867795-67868154	0	+	chr1	67868156	67868169	178	12.2449	-
chr1	67868169	67868177	Enhancer__chr1:67867795-67868154	0	+	chr1	67868169	67868177	201	10.3636	-
chr1	67868182	67868188	Enhancer__chr1:67867795-67868154	0	+	chr1	67868182	67868197	197	13.0169	+
chr1	67896066	67896075	protein_coding__p2@SERBP1__chr1:67896095..67896106,-::	0	-	chr1	67896063	67896075	119	15.5	+
chr1	67896066	67896076	protein_coding__p2@SERBP1__chr1:67896095..67896106,-::	0	-	chr1	67896057	67896076	58	10.2787	+
chr1	67896095	67896106	protein_coding__p2@SERBP1__chr1:67896095..67896106,-::	0	-	chr1	67896095	67896106	135	12.6557	-
chr1	67896096	67896107	protein_coding__p2@SERBP1__chr1:67896095..67896106,-::	0	-	chr1	67896096	67896107	135	13.1818	+
chr1	67896097	67896107	protein_coding__p2@SERBP1__chr1:67896095..67896106,-::	0	-	chr1	67896097	67896107	135	10.5745	-
chr1	67896097	67896107	protein_coding__p2@SERBP1__chr1:67896095..67896106,-::	0	-	chr1	67896097	67896107	135	11.0172	-
chr1	67896114	67896127	protein_coding__p2@SERBP1__chr1:67896095..67896106,-::	0	-	chr1	67896114	67896127	135	7.5	-
chr1	67896115	67896125	protein_coding__p2@SERBP1__chr1:67896095..67896106,-::	0	-	chr1	67896115	67896125	135	10.9483	-
chr1	67896115	67896125	protein_coding__p2@SERBP1__chr1:67896095..67896106,-::	0	-	chr1	67896115	67896125	135	10.9615	-
chr1	67896115	67896125	protein_coding__p2@SERBP1__chr1:67896095..67896106,-::	0	-	chr1	67896115	67896125	135	11.1455	-
chr1	67896115	67896125	protein_coding__p2@SERBP1__chr1:67896095..67896106,-::	0	-	chr1	67896115	67896125	135	11.2069	-
chr1	67896115	67896125	protein_coding__p2@SERBP1__chr1:67896095..67896106,-::	0	-	chr1	67896115	67896125	135	11.3276	-
chr1	67896115	67896125	protein_coding__p2@SERBP1__chr1:67896095..67896106,-::	0	-	chr1	67896115	67896125	135	11.6364	-
chr1	67896115	67896125	protein_coding__p2@SERBP1__chr1:67896095..67896106,-::	0	-	chr1	67896115	67896125	135	12.5634	-
chr1	67896115	67896125	protein_coding__p2@SERBP1__chr1:67896095..67896106,-::	0	-	chr1	67896115	67896125	135	9.57447	-
chr1	67896115	67896126	protein_coding__p2@SERBP1__chr1:67896095..67896106,-::	0	-	chr1	67896115	67896126	135	15.8545	-
chr1	67896115	67896127	protein_coding__p2@SERBP1__chr1:67896095..67896106,-::	0	-	chr1	67896115	67896127	135	9	-
chr1	67896115	67896127	protein_coding__p2@SERBP1__chr1:67896095..67896106,-::	0	-	chr1	67896115	67896127	135	9.90909	-
chr1	67896134	67896146	protein_coding__p2@SERBP1__chr1:67896095..67896106,-::	0	-	chr1	67896134	67896146	55	12.3091	+
chr1	67896134	67896146	protein_coding__p2@SERBP1__chr1:67896095..67896106,-::	0	-	chr1	67896134	67896146	55	12.6735	+
chr16	791306	791319	protein_coding__NA__chr16:791320..791328,-::	0	-	chr16	791306	791319	178	12.0204	-
chr16	791327	791339	protein_coding__NA__chr16:791320..791328,-::	0	-	chr16	791327	791339	60	10.5152	-
chr16	791333	791343	protein_coding__NA__chr16:791320..791328,-::	0	-	chr16	791333	791343	104	12.0492	-
chr16	791333	791343	protein_coding__NA__chr16:791320..791328,-::	0	-	chr16	791333	791343	104	12.1379	-
chr16	791333	791343	protein_coding__NA__chr16:791320..791328,-::	0	-	chr16	791333	791343	104	13.2857	-
chr16	791333	791343	protein_coding__NA__chr16:791320..791328,-::	0	-	chr16	791333	791343	104	13.2885	-
chr16	791342	791353	protein_coding__NA__chr16:791320..791328,-::	0	-	chr16	791342	791353	135	14.5818	+
chr16	791405	791408	protein_coding__NA__chr16:791320..791328,-::	0	-	chr16	791405	791415	132	8.83673	-
chr16	79261528	79261538	Enhancer__chr16:79261371-79261598	0	+	chr16	79261528	79261538	163	11.5	+
chr16	79261533	79261543	Enhancer__chr16:79261371-79261598	0	+	chr16	79261533	79261543	196	11.1091	-
chr16	79261533	79261543	Enhancer__chr16:79261371-79261598	0	+	chr16	79261533	79261543	196	11.3472	-
chr16	79261533	79261543	Enhancer__chr16:79261371-79261598	0	+	chr16	79261533	79261543	196	11.7361	-
chr16	79261533	79261543	Enhancer__chr16:79261371-79261598	0	+	chr16	79261533	79261543	196	12.9048	-
chr16	79261533	79261544	Enhancer__chr16:79261371-79261598	0	+	chr16	79261533	79261544	196	12.9057	-
chr16	79261534	79261543	Enhancer__chr16:79261371-79261598	0	+	chr16	79261534	79261543	196	12.2264	-
chr16	79261534	79261545	Enhancer__chr16:79261371-79261598	0	+	chr16	79261534	79261545	196	12.5424	-
chr16	79261568	79261582	Enhancer__chr16:79261371-79261598	0	+	chr16	79261568	79261582	133	4.18182	+
chr16	79261578	79261592	Enhancer__chr16:79261371-79261598	0	+	chr16	79261578	79261592	199	18.069	-
chr16	79261578	79261592	Enhancer__chr16:79261371-79261598	0	+	chr16	79261578	79261592	199	18.4615	-
chr16	79261578	79261592	Enhancer__chr16:79261371-79261598	0	+	chr16	79261578	79261592	199	19.1461	-
chr16	79261631	79261632	Enhancer__chr16:79261371-79261598	0	+	chr16	79261631	79261646	206	13.7887	+
chr16	79263293	79263304	intergenic__p@chr16:79263322..79263333,-__chr16:79263322..79263333,-::	0	-	chr16	79263289	79263304	144	11.3273	-
chr16	79263305	79263325	intergenic__p@chr16:79263322..79263333,-__chr16:79263322..79263333,-::	0	-	chr16	79263305	79263325	155	9.12222	+
chr16	79263310	79263325	intergenic__p@chr16:79263322..79263333,-__chr16:79263322..79263333,-::	0	-	chr16	79263310	79263325	144	12.6545	-
chr16	79263312	79263326	intergenic__p@chr16:79263322..79263333,-__chr16:79263322..79263333,-::	0	-	chr16	79263312	79263326	141	-1.43636	-
chr16	79263315	79263326	intergenic__p@chr16:79263322..79263333,-__chr16:79263322..79263333,-::	0	-	chr16	79263315	79263326	14	7.34545	-
chr16	79263383	79263392	intergenic__p@chr16:79263322..79263333,-__chr16:79263322..79263333,-::	0	-	chr16	79263383	79263392	27	9.82895	-
chr16	79263401	79263408	intergenic__p@chr16:79263322..79263333,-__chr16:79263322..79263333,-::	0	-	chr16	79263401	79263412	196	11.6441	+
chr16	79263402	79263408	intergenic__p@chr16:79263322..79263333,-__chr16:79263322..79263333,-::	0	-	chr16	79263402	79263413	195	11.7419	+
chr16	79263402	79263408	intergenic__p@chr16:79263322..79263333,-__chr16:79263322..79263333,-::	0	-	chr16	79263402	79263414	195	11.9677	+
chr16	79263403	79263408	intergenic__p@chr16:79263322..79263333,-__chr16:79263322..79263333,-::	0	-	chr16	79263403	79263413	195	11.2182	+
chr16	79263403	79263408	intergenic__p@chr16:79263322..79263333,-__chr16:79263322..79263333,-::	0	-	chr16	79263403	79263413	196	11.9365	+
chr16	79310640	79310651	Enhancer__chr16:79310537-79310702	0	+	chr16	79310640	79310651	135	10.5818	+
chr16	79310641	79310653	Enhancer__chr16:79310537-79310702	0	+	chr16	79310641	79310653	135	7.90909	-
chr16	79310652	79310663	Enhancer__chr16:79310537-79310702	0	+	chr16	79310652	79310663	175	12.2653	+
chr16	79310665	79310676	Enhancer__chr16:79310537-79310702	0	+	chr16	79310665	79310676	196	12	+
chr16	79310666	79310677	Enhancer__chr16:79310537-79310702	0	+	chr16	79310666	79310677	196	10.9434	+
chr16	79310667	79310676	Enhancer__chr16:79310537-79310702	0	+	chr16	79310667	79310676	196	11.283	+
chr16	79310667	79310677	Enhancer__chr16:79310537-79310702	0	+	chr16	79310667	79310677	196	11	+
chr16	79310667	79310677	Enhancer__chr16:79310537-79310702	0	+	chr16	79310667	79310677	196	11.0182	+
chr16	79310720	79310736	Enhancer__chr16:79310537-79310702	0	+	chr16	79310720	79310736	3	-2.77551	+
chr16	79320968	79320981	Enhancer__chr16:79320743-79321105	0	+	chr16	79320968	79320981	126	17.7317	-
chr16	79320968	79320981	Enhancer__chr16:79320743-79321105	0	+	chr16	79320968	79320981	126	18.9273	-
chr16	79320968	79320981	Enhancer__chr16:79320743-79321105	0	+	chr16	79320968	79320981	126	19.5574	-
chr16	79320969	79320979	Enhancer__chr16:79320743-79321105	0	+	chr16	79320969	79320979	138	11.0484	+
chr16	79320969	79320979	Enhancer__chr16:79320743-79321105	0	+	chr16	79320969	79320979	138	11.8226	+
chr16	79320970	79320978	Enhancer__chr16:79320743-79321105	0	+	chr16	79320970	79320978	139	13.2041	+
chr16	79320991	79321007	Enhancer__chr16:79320743-79321105	0	+	chr16	79320991	79321007	2	4.34426	-
chr16	79321008	79321022	Enhancer__chr16:79320743-79321105	0	+	chr16	79321008	79321022	133	4.96364	-
chr16	79321008	79321022	Enhancer__chr16:79320743-79321105	0	+	chr16	79321008	79321022	134	12.5775	-
chr16	79321009	79321030	Enhancer__chr16:79320743-79321105	0	+	chr16	79321009	79321030	140	11.6452	+
chr16	79321014	79321029	Enhancer__chr16:79320743-79321105	0	+	chr16	79321014	79321029	206	11.5775	-
chr16	79321049	79321060	Enhancer__chr16:79320743-79321105	0	+	chr16	79321049	79321060	188	10.5	+
chr16	79363219	79363229	Enhancer__chr16:79363124-79363335	0	+	chr16	79363219	79363229	138	11.3065	-
chr16	79363229	79363244	Enhancer__chr16:79363124-79363335	0	+	chr16	79363229	79363244	144	12.8364	+
chr16	79363257	79363268	Enhancer__chr16:79363124-79363335	0	+	chr16	79363257	79363268	145	10.9184	+
chr16	79363301	79363312	Enhancer__chr16:79363124-79363335	0	+	chr16	79363301	79363312	175	14.0408	+
chr16	79403890	79403898	Enhancer__chr16:79403857-79404009	0	+	chr16	79403890	79403898	83	10.2667	+
chr16	79403898	79403909	Enhancer__chr16:79403857-79404009	0	+	chr16	79403898	79403909	170	12.1429	+
chr16	79403899	79403910	Enhancer__chr16:79403857-79404009	0	+	chr16	79403899	79403910	170	10.7273	+
chr16	79403900	79403911	Enhancer__chr16:79403857-79404009	0	+	chr16	79403900	79403911	170	10.1636	-
chr16	79403913	79403928	Enhancer__chr16:79403857-79404009	0	+	chr16	79403913	79403928	197	11.4915	+
chr16	79403951	79403962	Enhancer__chr16:79403857-79404009	0	+	chr16	79403951	79403962	110	12.6122	-
chr16	79403952	79403962	Enhancer__chr16:79403857-79404009	0	+	chr16	79403952	79403962	109	11.9268	+
chr16	79403952	79403962	Enhancer__chr16:79403857-79404009	0	+	chr16	79403952	79403962	110	11.2653	+
chr16	79403952	79403962	Enhancer__chr16:79403857-79404009	0	+	chr16	79403952	79403962	110	12.4423	+
chr16	79403952	79403963	Enhancer__chr16:79403857-79404009	0	+	chr16	79403952	79403963	109	11.2041	+
chr16	79403960	79403970	Enhancer__chr16:79403857-79404009	0	+	chr16	79403960	79403970	213	10.7903	+
chr16	79403966	79403976	Enhancer__chr16:79403857-79404009	0	+	chr16	79403966	79403976	13	11.2022	+
chr16	79403974	79403989	Enhancer__chr16:79403857-79404009	0	+	chr16	79403974	79403989	169	9.68182	+
chr16	79406422	79406435	Enhancer__chr16:79406334-79406749	0	+	chr16	79406422	79406435	200	10.9677	-
chr16	79406423	79406434	Enhancer__chr16:79406334-79406749	0	+	chr16	79406423	79406434	177	11.9495	-
chr16	79406424	79406437	Enhancer__chr16:79406334-79406749	0	+	chr16	79406424	79406437	181	13.8852	-
chr16	79406425	79406438	Enhancer__chr16:79406334-79406749	0	+	chr16	79406425	79406438	178	11.1224	-
chr16	79406435	79406445	Enhancer__chr16:79406334-79406749	0	+	chr16	79406435	79406445	136	11.1818	-
chr16	79406437	79406444	Enhancer__chr16:79406334-79406749	0	+	chr16	79406437	79406444	136	12.2022	-
chr16	79406452	79406469	Enhancer__chr16:79406334-79406749	0	+	chr16	79406452	79406469	211	13.5921	+
chr16	79406467	79406483	Enhancer__chr16:79406334-79406749	0	+	chr16	79406467	79406483	122	10.197	+
chr16	79406469	79406484	Enhancer__chr16:79406334-79406749	0	+	chr16	79406469	79406484	12	12.5385	-
chr16	79406477	79406491	Enhancer__chr16:79406334-79406749	0	+	chr16	79406477	79406491	52	6	+
chr16	79406519	79406527	Enhancer__chr16:79406334-79406749	0	+	chr16	79406519	79406529	70	11.1154	-
chr16	79406520	79406527	Enhancer__chr16:79406334-79406749	0	+	chr16	79406520	79406529	69	11.1731	-
chr16	79413310	79413324	Enhancer__chr16:79413253-79413364	0	+	chr16	79413310	79413324	221	7.77528	-
chr16	79413337	79413346	Enhancer__chr16:79413253-79413364	0	+	chr16	79413337	79413346	27	10.3553	-
chr16	79413342	79413355	Enhancer__chr16:79413253-79413364	0	+	chr16	79413342	79413355	13	11.5918	+
chr16	79413344	79413358	Enhancer__chr16:79413253-79413364	0	+	chr16	79413344	79413358	6	1.57447	+
chr16	79413344	79413358	Enhancer__chr16:79413253-79413364	0	+	chr16	79413344	79413358	6	3.69091	+
chr16	79413344	79413358	Enhancer__chr16:79413253-79413364	0	+	chr16	79413344	79413358	6	5.40244	+
chr16	79413344	79413358	Enhancer__chr16:79413253-79413364	0	+	chr16	79413344	79413358	6	9.69697	+
chr16	79413349	79413361	Enhancer__chr16:79413253-79413364	0	+	chr16	79413349	79413361	60	10.3636	-
chr16	79415072	79415078	Enhancer__chr16:79414931-79415415	0	+	chr16	79415066	79415078	114	2.72414	-
chr16	79415072	79415078	Enhancer__chr16:79414931-79415415	0	+	chr16	79415066	79415078	114	4.36207	+
chr16	79415072	79415078	Enhancer__chr16:79414931-79415415	0	+	chr16	79415067	79415078	110	10.3673	+
chr16	79415072	79415078	Enhancer__chr16:79414931-79415415	0	+	chr16	79415068	79415078	112	11.5818	+
chr16	79415091	79415101	Enhancer__chr16:79414931-79415415	0	+	chr16	79415091	79415101	109	12.878	-
chr16	79415091	79415101	Enhancer__chr16:79414931-79415415	0	+	chr16	79415091	79415101	110	11.0204	+
chr16	79415091	79415101	Enhancer__chr16:79414931-79415415	0	+	chr16	79415091	79415101	110	12.5577	+
chr16	79415091	79415102	Enhancer__chr16:79414931-79415415	0	+	chr16	79415091	79415102	109	13.5714	+
chr16	79415091	79415102	Enhancer__chr16:79414931-79415415	0	+	chr16	79415091	79415102	110	15.2653	+
chr16	79415136	79415150	Enhancer__chr16:79414931-79415415	0	+	chr16	79415136	79415150	145	13.2931	-
chr16	79415137	79415147	Enhancer__chr16:79414931-79415415	0	+	chr16	79415137	79415147	135	11	-
chr16	79415137	79415147	Enhancer__chr16:79414931-79415415	0	+	chr16	79415137	79415147	135	11.2545	-
chr16	79415137	79415147	Enhancer__chr16:79414931-79415415	0	+	chr16	79415137	79415147	135	11.5	-
chr16	79415137	79415147	Enhancer__chr16:79414931-79415415	0	+	chr16	79415137	79415147	135	11.8276	-
chr16	79415137	79415148	Enhancer__chr16:79414931-79415415	0	+	chr16	79415137	79415148	135	12.8361	-
chr16	79415139	79415150	Enhancer__chr16:79414931-79415415	0	+	chr16	79415139	79415150	146	13.8727	-
chr16	79415159	79415167	Enhancer__chr16:79414931-79415415	0	+	chr16	79415159	79415167	201	10.4528	-
chr16	79415161	79415172	Enhancer__chr16:79414931-79415415	0	+	chr16	79415161	79415172	71	11.2759	+
chr16	79415162	79415172	Enhancer__chr16:79414931-79415415	0	+	chr16	79415162	79415172	70	13.3846	-
chr16	79415163	79415172	Enhancer__chr16:79414931-79415415	0	+	chr16	79415163	79415172	69	13.3654	-
chr16	79415169	79415180	Enhancer__chr16:79414931-79415415	0	+	chr16	79415169	79415180	195	10.0968	-
chr16	79415175	79415187	Enhancer__chr16:79414931-79415415	0	+	chr16	79415175	79415188	13	11.4898	+
chr1	67944742	67944747	Enhancer__chr1:67944536-67944823	0	+	chr1	67944737	67944747	201	12.4727	+
chr1	67944742	67944748	Enhancer__chr1:67944536-67944823	0	+	chr1	67944738	67944748	201	10.0159	+
chr1	67944742	67944748	Enhancer__chr1:67944536-67944823	0	+	chr1	67944738	67944748	201	10.0943	+
chr1	67944742	67944749	Enhancer__chr1:67944536-67944823	0	+	chr1	67944738	67944749	195	10.9194	+
chr1	67944742	67944749	Enhancer__chr1:67944536-67944823	0	+	chr1	67944739	67944749	195	11.1455	+
chr1	67944742	67944755	Enhancer__chr1:67944536-67944823	0	+	chr1	67944739	67944755	196	11.7402	-
chr1	67944742	67944755	Enhancer__chr1:67944536-67944823	0	+	chr1	67944739	67944755	196	11.7818	-
chr1	67944780	67944790	Enhancer__chr1:67944536-67944823	0	+	chr1	67944780	67944790	77	15.1311	+
chr1	67944792	67944807	Enhancer__chr1:67944536-67944823	0	+	chr1	67944792	67944807	206	13.6901	+
chr1	67944795	67944806	Enhancer__chr1:67944536-67944823	0	+	chr1	67944795	67944806	206	10.8182	+
chr1	67944796	67944811	Enhancer__chr1:67944536-67944823	0	+	chr1	67944796	67944811	8	10.8077	+
chr1	67944807	67944817	Enhancer__chr1:67944536-67944823	0	+	chr1	67944807	67944817	201	10.1089	-
chr1	67944813	67944824	Enhancer__chr1:67944536-67944823	0	+	chr1	67944813	67944824	216	11.1429	-
chr1	67944813	67944827	Enhancer__chr1:67944536-67944823	0	+	chr1	67944813	67944827	216	11.7455	-
chr1	67944815	67944823	Enhancer__chr1:67944536-67944823	0	+	chr1	67944815	67944823	218	12.6727	+
chr1	67944830	67944840	Enhancer__chr1:67944536-67944823	0	+	chr1	67944830	67944840	149	12.2903	+
chr1	67944831	67944838	Enhancer__chr1:67944536-67944823	0	+	chr1	67944831	67944838	136	12.2022	+
chr1	67944832	67944846	Enhancer__chr1:67944536-67944823	0	+	chr1	67944832	67944846	117	6.90244	+
chr1	67944843	67944854	Enhancer__chr1:67944536-67944823	0	+	chr1	67944843	67944854	68	11.9636	-
chr1	67944843	67944857	Enhancer__chr1:67944536-67944823	0	+	chr1	67944843	67944864	130	16.3469	-
chr1	67944846	67944857	Enhancer__chr1:67944536-67944823	0	+	chr1	67944846	67944867	130	16.449	-
chr16	7945301	7945316	intergenic__NA__chr16:7945312..7945313,-::	0	-	chr16	7945301	7945316	12	11.1346	+
chr16	7945312	7945329	intergenic__NA__chr16:7945312..7945313,-::	0	-	chr16	7945312	7945329	190	12.9079	-
chr16	7945315	7945324	intergenic__NA__chr16:7945312..7945313,-::	0	-	chr16	7945315	7945324	190	12.7885	+
chr16	7945315	7945325	intergenic__NA__chr16:7945312..7945313,-::	0	-	chr16	7945315	7945325	190	11.4915	+
chr16	7945315	7945325	intergenic__NA__chr16:7945312..7945313,-::	0	-	chr16	7945315	7945325	190	12.5094	+
chr16	7945316	7945324	intergenic__NA__chr16:7945312..7945313,-::	0	-	chr16	7945316	7945324	157	9.98077	+
chr16	7945316	7945324	intergenic__NA__chr16:7945312..7945313,-::	0	-	chr16	7945316	7945324	190	11.3617	+
chr16	7945316	7945324	intergenic__NA__chr16:7945312..7945313,-::	0	-	chr16	7945316	7945324	190	11.8511	+
chr16	7945316	7945324	intergenic__NA__chr16:7945312..7945313,-::	0	-	chr16	7945316	7945324	190	12.1455	+
chr16	79453229	79453234	Enhancer__chr16:79453123-79453363	0	+	chr16	79453220	79453234	197	10.9524	-
chr16	79453245	79453260	Enhancer__chr16:79453123-79453363	0	+	chr16	79453245	79453260	169	11.6818	+
chr16	79453248	79453259	Enhancer__chr16:79453123-79453363	0	+	chr16	79453248	79453259	170	10.4182	+
chr16	79453248	79453266	Enhancer__chr16:79453123-79453363	0	+	chr16	79453248	79453266	185	13.7556	+
chr16	79453249	79453264	Enhancer__chr16:79453123-79453363	0	+	chr16	79453249	79453264	185	14.3778	+
chr16	79453252	79453264	Enhancer__chr16:79453123-79453363	0	+	chr16	79453252	79453264	185	10.7303	-
chr16	79453253	79453264	Enhancer__chr16:79453123-79453363	0	+	chr16	79453253	79453264	185	10.4423	-
chr16	79453266	79453277	Enhancer__chr16:79453123-79453363	0	+	chr16	79453266	79453277	188	11.2759	-
chr16	79453268	79453278	Enhancer__chr16:79453123-79453363	0	+	chr16	79453268	79453278	187	10.9512	-
chr16	79453276	79453287	Enhancer__chr16:79453123-79453363	0	+	chr16	79453276	79453287	206	11.2576	+
chr16	79453277	79453288	Enhancer__chr16:79453123-79453363	0	+	chr16	79453277	79453288	205	14.2931	-
chr16	79453288	79453302	Enhancer__chr16:79453123-79453363	0	+	chr16	79453288	79453302	133	8.2	+
chr16	79453288	79453302	Enhancer__chr16:79453123-79453363	0	+	chr16	79453288	79453302	134	13.5493	+
chr16	79453290	79453302	Enhancer__chr16:79453123-79453363	0	+	chr16	79453290	79453302	135	8.5082	+
chr16	79453290	79453302	Enhancer__chr16:79453123-79453363	0	+	chr16	79453290	79453302	135	9.60656	+
chr16	79453290	79453303	Enhancer__chr16:79453123-79453363	0	+	chr16	79453290	79453303	135	7.32759	+
chr16	79453291	79453302	Enhancer__chr16:79453123-79453363	0	+	chr16	79453291	79453302	135	12.4364	+
chr16	79453291	79453302	Enhancer__chr16:79453123-79453363	0	+	chr16	79453291	79453302	135	9.54098	+
chr16	79453292	79453299	Enhancer__chr16:79453123-79453363	0	+	chr16	79453292	79453299	137	11.2333	+
chr16	79453292	79453302	Enhancer__chr16:79453123-79453363	0	+	chr16	79453292	79453302	135	13.9615	+
chr16	79453292	79453303	Enhancer__chr16:79453123-79453363	0	+	chr16	79453292	79453303	135	12.0182	-
chr16	79453293	79453304	Enhancer__chr16:79453123-79453363	0	+	chr16	79453293	79453304	135	11.0984	+
chr16	79453298	79453308	Enhancer__chr16:79453123-79453363	0	+	chr16	79453298	79453308	136	10.6829	-
chr16	79453298	79453308	Enhancer__chr16:79453123-79453363	0	+	chr16	79453298	79453308	136	10.9697	-
chr16	79453298	79453308	Enhancer__chr16:79453123-79453363	0	+	chr16	79453298	79453308	149	11.1935	-
chr16	7945330	7945340	intergenic__NA__chr16:7945312..7945313,-::	0	-	chr16	7945330	7945340	77	12.0328	-
chr16	79453310	79453323	Enhancer__chr16:79453123-79453363	0	+	chr16	79453310	79453323	126	11.8293	+
chr16	79453310	79453323	Enhancer__chr16:79453123-79453363	0	+	chr16	79453310	79453323	126	6.14754	+
chr16	79453310	79453323	Enhancer__chr16:79453123-79453363	0	+	chr16	79453310	79453323	126	8.65455	+
chr16	7945331	7945342	intergenic__NA__chr16:7945312..7945313,-::	0	-	chr16	7945331	7945342	103	11.8367	+
chr16	7945331	7945342	intergenic__NA__chr16:7945312..7945313,-::	0	-	chr16	7945331	7945342	103	12.0816	+
chr16	79453332	79453342	Enhancer__chr16:79453123-79453363	0	+	chr16	79453332	79453342	187	10.9146	+
chr16	7945369	7945380	intergenic__NA__chr16:7945312..7945313,-::	0	-	chr16	7945369	7945380	196	12.9322	+
chr16	7945369	7945383	intergenic__NA__chr16:7945312..7945313,-::	0	-	chr16	7945369	7945383	206	9.96667	+
chr16	7945369	7945384	intergenic__NA__chr16:7945312..7945313,-::	0	-	chr16	7945369	7945384	206	11.8169	+
chr16	7945369	7945386	intergenic__NA__chr16:7945312..7945313,-::	0	-	chr16	7945369	7945386	206	10.1039	+
chr16	7945369	7945386	intergenic__NA__chr16:7945312..7945313,-::	0	-	chr16	7945369	7945386	206	14.2338	+
chr16	7945370	7945381	intergenic__NA__chr16:7945312..7945313,-::	0	-	chr16	7945370	7945381	196	11.4906	+
chr16	7945371	7945380	intergenic__NA__chr16:7945312..7945313,-::	0	-	chr16	7945371	7945380	196	11.6792	+
chr16	7945371	7945381	intergenic__NA__chr16:7945312..7945313,-::	0	-	chr16	7945371	7945381	196	10.8056	+
chr16	7945371	7945381	intergenic__NA__chr16:7945312..7945313,-::	0	-	chr16	7945371	7945381	196	11.0182	+
chr16	7945371	7945381	intergenic__NA__chr16:7945312..7945313,-::	0	-	chr16	7945371	7945381	196	11.5	+
chr16	7945372	7945383	intergenic__NA__chr16:7945312..7945313,-::	0	-	chr16	7945372	7945383	206	12.1818	+
chr16	7945373	7945384	intergenic__NA__chr16:7945312..7945313,-::	0	-	chr16	7945373	7945384	206	11.7755	-
chr16	7945374	7945382	intergenic__NA__chr16:7945312..7945313,-::	0	-	chr16	7945374	7945382	206	12.7753	+
chr16	7945374	7945382	intergenic__NA__chr16:7945312..7945313,-::	0	-	chr16	7945374	7945382	206	12.8065	+
chr16	79483947	79483954	Enhancer__chr16:79483871-79484059	0	+	chr16	79483937	79483954	75	6.82759	+
chr16	79483947	79483960	Enhancer__chr16:79483871-79484059	0	+	chr16	79483946	79483960	133	4.78182	-
chr16	79483949	79483956	Enhancer__chr16:79483871-79484059	0	+	chr16	79483949	79483956	137	11.2333	-
chr16	79483975	79483986	Enhancer__chr16:79483871-79484059	0	+	chr16	79483975	79483986	175	11.8367	-
chr16	79483977	79483994	Enhancer__chr16:79483871-79484059	0	+	chr16	79483977	79483994	201	12.4146	+
chr16	79483981	79483989	Enhancer__chr16:79483871-79484059	0	+	chr16	79483981	79483989	202	12.541	+
chr16	79484010	79484023	Enhancer__chr16:79483871-79484059	0	+	chr16	79484010	79484023	178	9.2449	-
chr16	79534571	79534585	Enhancer__chr16:79534628-79534642	0	+	chr16	79534571	79534585	150	11.3548	-
chr16	79534571	79534589	Enhancer__chr16:79534628-79534642	0	+	chr16	79534571	79534589	96	-2.39655	+
chr16	79534587	79534598	Enhancer__chr16:79534628-79534642	0	+	chr16	79534587	79534598	146	11.0364	+
chr16	79534616	79534627	Enhancer__chr16:79534628-79534642	0	+	chr16	79534616	79534627	188	11.1897	-
chr16	79534618	79534628	Enhancer__chr16:79534628-79534642	0	+	chr16	79534618	79534628	187	11.9756	-
chr16	79534625	79534636	Enhancer__chr16:79534628-79534642	0	+	chr16	79534625	79534636	195	10.5	-
chr16	79534627	79534638	Enhancer__chr16:79534628-79534642	0	+	chr16	79534627	79534638	146	11.0182	-
chr16	79534634	79534649	Enhancer__chr16:79534628-79534642	0	+	chr16	79534634	79534649	206	12.7887	+
chr16	79534667	79534676	Enhancer__chr16:79534628-79534642	0	+	chr16	79534667	79534678	135	10.2787	-
chr16	79534668	79534676	Enhancer__chr16:79534628-79534642	0	+	chr16	79534668	79534679	135	11.9273	+
chr16	79534668	79534676	Enhancer__chr16:79534628-79534642	0	+	chr16	79534668	79534681	135	10.6034	-
chr16	79534669	79534676	Enhancer__chr16:79534628-79534642	0	+	chr16	79534669	79534680	135	12.3091	-
chr16	79534669	79534676	Enhancer__chr16:79534628-79534642	0	+	chr16	79534669	79534681	135	10.918	-
chr16	79534669	79534676	Enhancer__chr16:79534628-79534642	0	+	chr16	79534669	79534681	135	8.14754	-
chr16	79534669	79534676	Enhancer__chr16:79534628-79534642	0	+	chr16	79534669	79534681	135	8.63636	-
chr16	79539413	79539423	intergenic__NA__chr16:79539455..79539486,+::	0	+	chr16	79539413	79539423	135	10.6809	+
chr16	79539413	79539423	intergenic__NA__chr16:79539455..79539486,+::	0	+	chr16	79539413	79539423	135	10.8936	+
chr16	79539413	79539423	intergenic__NA__chr16:79539455..79539486,+::	0	+	chr16	79539413	79539423	135	11.1818	+
chr16	79539413	79539423	intergenic__NA__chr16:79539455..79539486,+::	0	+	chr16	79539413	79539423	135	11.2414	+
chr16	79539413	79539423	intergenic__NA__chr16:79539455..79539486,+::	0	+	chr16	79539413	79539423	135	11.3273	+
chr16	79539413	79539423	intergenic__NA__chr16:79539455..79539486,+::	0	+	chr16	79539413	79539423	135	11.3462	+
chr16	79539413	79539423	intergenic__NA__chr16:79539455..79539486,+::	0	+	chr16	79539413	79539423	135	11.3621	+
chr16	79539413	79539423	intergenic__NA__chr16:79539455..79539486,+::	0	+	chr16	79539413	79539423	135	11.3636	+
chr16	79539413	79539424	intergenic__NA__chr16:79539455..79539486,+::	0	+	chr16	79539413	79539424	135	11.2545	-
chr16	79539414	79539425	intergenic__NA__chr16:79539455..79539486,+::	0	+	chr16	79539414	79539425	135	12.1148	+
chr16	79539424	79539435	intergenic__NA__chr16:79539455..79539486,+::	0	+	chr16	79539424	79539435	135	10.6	+
chr16	79539425	79539435	intergenic__NA__chr16:79539455..79539486,+::	0	+	chr16	79539425	79539435	135	10.383	-
chr16	79539425	79539435	intergenic__NA__chr16:79539455..79539486,+::	0	+	chr16	79539425	79539435	135	11.0714	-
chr16	79539425	79539435	intergenic__NA__chr16:79539455..79539486,+::	0	+	chr16	79539425	79539435	135	11.431	-
chr16	79539425	79539436	intergenic__NA__chr16:79539455..79539486,+::	0	+	chr16	79539425	79539436	135	11.0328	-
chr16	79539454	79539464	intergenic__NA__chr16:79539455..79539486,+::	0	+	chr16	79539454	79539464	77	10.5246	+
chr16	79539459	79539470	intergenic__NA__chr16:79539455..79539486,+::	0	+	chr16	79539459	79539470	34	13.803	+
chr16	79539460	79539470	intergenic__NA__chr16:79539455..79539486,+::	0	+	chr16	79539460	79539470	34	13.5714	+
chr16	79539460	79539470	intergenic__NA__chr16:79539455..79539486,+::	0	+	chr16	79539460	79539470	35	13.2347	-
chr16	79539460	79539471	intergenic__NA__chr16:79539455..79539486,+::	0	+	chr16	79539460	79539471	35	12.0813	+
chr16	79539468	79539485	intergenic__NA__chr16:79539455..79539486,+::	0	+	chr16	79539468	79539485	11	-0.757576	+
chr16	79539484	79539494	intergenic__NA__chr16:79539455..79539486,+::	0	+	chr16	79539484	79539494	163	13.2143	-
chr16	79539486	79539495	intergenic__NA__chr16:79539455..79539486,+::	0	+	chr16	79539486	79539495	166	11.3146	-
chr16	79608750	79608758	Enhancer__chr16:79608644-79608940	0	+	chr16	79608748	79608758	149	10.5968	+
chr16	79608750	79608761	Enhancer__chr16:79608644-79608940	0	+	chr16	79608746	79608761	144	11.9636	-
chr16	79608771	79608789	Enhancer__chr16:79608644-79608940	0	+	chr16	79608771	79608789	185	10.4667	-
chr16	79608773	79608788	Enhancer__chr16:79608644-79608940	0	+	chr16	79608773	79608788	185	10.3556	-
chr16	79608782	79608793	Enhancer__chr16:79608644-79608940	0	+	chr16	79608782	79608793	195	11.7455	+
chr16	79608782	79608794	Enhancer__chr16:79608644-79608940	0	+	chr16	79608782	79608794	195	10.7742	+
chr16	79608783	79608793	Enhancer__chr16:79608644-79608940	0	+	chr16	79608783	79608793	195	11.3944	+
chr16	79608808	79608818	Enhancer__chr16:79608644-79608940	0	+	chr16	79608808	79608818	132	12.9898	-
chr16	79608846	79608865	Enhancer__chr16:79608644-79608940	0	+	chr16	79608846	79608866	155	6.94444	+
chr16	79608857	79608865	Enhancer__chr16:79608644-79608940	0	+	chr16	79608857	79608871	57	9.98361	-
chr16	79609440	79609446	Enhancer__chr16:79609308-79609533	0	+	chr16	79609435	79609446	188	12.2241	+
chr16	79609450	79609465	Enhancer__chr16:79609308-79609533	0	+	chr16	79609450	79609465	147	12.2931	-
chr16	79609473	79609483	Enhancer__chr16:79609308-79609533	0	+	chr16	79609473	79609483	34	12.8776	-
chr16	79609473	79609483	Enhancer__chr16:79609308-79609533	0	+	chr16	79609473	79609483	35	11.0612	+
chr16	79609473	79609484	Enhancer__chr16:79609308-79609533	0	+	chr16	79609473	79609484	34	12.4545	-
chr16	79609478	79609492	Enhancer__chr16:79609308-79609533	0	+	chr16	79609478	79609492	52	10.5816	+
chr16	79609478	79609493	Enhancer__chr16:79609308-79609533	0	+	chr16	79609478	79609493	53	11.0787	+
chr16	79609490	79609504	Enhancer__chr16:79609308-79609533	0	+	chr16	79609490	79609504	65	-3.39344	-
chr16	79609548	79609555	Enhancer__chr16:79609308-79609533	0	+	chr16	79609548	79609558	163	12.7286	-
chr16	79609548	79609555	Enhancer__chr16:79609308-79609533	0	+	chr16	79609548	79609558	163	13.2069	-
chr16	79609553	79609555	Enhancer__chr16:79609308-79609533	0	+	chr16	79609553	79609566	103	12.1286	+
chr16	79613766	79613774	Enhancer__chr16:79613452-79613848	0	+	chr16	79613759	79613774	12	13.1923	-
chr16	79613766	79613775	Enhancer__chr16:79613452-79613848	0	+	chr16	79613758	79613775	11	8.39394	+
chr16	79613806	79613826	Enhancer__chr16:79613452-79613848	0	+	chr16	79613806	79613826	72	8.13761	+
chr16	79613850	79613864	Enhancer__chr16:79613452-79613848	0	+	chr16	79613850	79613864	145	10.5517	-
chr16	79613853	79613864	Enhancer__chr16:79613452-79613848	0	+	chr16	79613853	79613864	145	11.1224	-
chr16	79613872	79613881	Enhancer__chr16:79613452-79613848	0	+	chr16	79613872	79613884	198	12.5217	+
chr16	79613880	79613881	Enhancer__chr16:79613452-79613848	0	+	chr16	79613880	79613890	196	10.7818	-
chr16	79613880	79613881	Enhancer__chr16:79613452-79613848	0	+	chr16	79613880	79613890	196	11.9722	-
chr16	79613880	79613881	Enhancer__chr16:79613452-79613848	0	+	chr16	79613880	79613890	196	12.6389	-
chr16	79613880	79613881	Enhancer__chr16:79613452-79613848	0	+	chr16	79613880	79613890	196	12.8571	-
chr16	79613880	79613881	Enhancer__chr16:79613452-79613848	0	+	chr16	79613880	79613891	196	13.1509	-
chr16	79614503	79614508	Enhancer__chr16:79614531-79614668	0	+	chr16	79614495	79614508	103	14.8163	-
chr16	79614503	79614508	Enhancer__chr16:79614531-79614668	0	+	chr16	79614498	79614508	103	10.6207	-
chr16	79614503	79614508	Enhancer__chr16:79614531-79614668	0	+	chr16	79614498	79614508	103	10.9857	-
chr16	79614503	79614508	Enhancer__chr16:79614531-79614668	0	+	chr16	79614498	79614508	103	12.4727	-
chr16	79614503	79614508	Enhancer__chr16:79614531-79614668	0	+	chr16	79614498	79614508	104	11.3448	-
chr16	79614503	79614508	Enhancer__chr16:79614531-79614668	0	+	chr16	79614498	79614508	105	10.378	+
chr16	79614503	79614509	Enhancer__chr16:79614531-79614668	0	+	chr16	79614498	79614509	103	14	+
chr16	79614503	79614509	Enhancer__chr16:79614531-79614668	0	+	chr16	79614498	79614509	103	14.2449	+
chr16	79614503	79614510	Enhancer__chr16:79614531-79614668	0	+	chr16	79614496	79614510	102	7.90789	-
chr16	79614503	79614510	Enhancer__chr16:79614531-79614668	0	+	chr16	79614497	79614510	103	11.7429	-
chr16	79614521	79614539	Enhancer__chr16:79614531-79614668	0	+	chr16	79614521	79614539	184	8.93902	+
chr16	79614522	79614532	Enhancer__chr16:79614531-79614668	0	+	chr16	79614522	79614532	103	12.1897	-
chr16	79614522	79614533	Enhancer__chr16:79614531-79614668	0	+	chr16	79614522	79614533	103	11.6939	+
chr16	79614522	79614533	Enhancer__chr16:79614531-79614668	0	+	chr16	79614522	79614533	103	12.3265	+
chr16	79614582	79614593	Enhancer__chr16:79614531-79614668	0	+	chr16	79614582	79614593	37	13.1731	+
chr16	79614585	79614599	Enhancer__chr16:79614531-79614668	0	+	chr16	79614585	79614599	48	6.34043	+
chr16	79614585	79614600	Enhancer__chr16:79614531-79614668	0	+	chr16	79614585	79614600	48	9.2	+
chr16	79615672	79615685	Enhancer__chr16:79615515-79615737	0	+	chr16	79615672	79615685	200	13.1613	-
chr16	79615673	79615684	Enhancer__chr16:79615515-79615737	0	+	chr16	79615673	79615684	200	13.1064	-
chr16	79615690	79615705	Enhancer__chr16:79615515-79615737	0	+	chr16	79615690	79615705	53	8.95506	-
chr16	79615700	79615709	Enhancer__chr16:79615515-79615737	0	+	chr16	79615700	79615709	193	10.4444	-
chr16	79615703	79615713	Enhancer__chr16:79615515-79615737	0	+	chr16	79615703	79615713	201	10.04	-
chr16	79615703	79615713	Enhancer__chr16:79615515-79615737	0	+	chr16	79615703	79615713	201	10.32	-
chr16	79615703	79615713	Enhancer__chr16:79615515-79615737	0	+	chr16	79615703	79615713	201	10.3962	-
chr16	79615703	79615713	Enhancer__chr16:79615515-79615737	0	+	chr16	79615703	79615713	201	10.4779	+
chr16	79615703	79615713	Enhancer__chr16:79615515-79615737	0	+	chr16	79615703	79615713	201	10.8113	-
chr16	79615703	79615713	Enhancer__chr16:79615515-79615737	0	+	chr16	79615703	79615713	201	10.8119	-
chr16	79615703	79615713	Enhancer__chr16:79615515-79615737	0	+	chr16	79615703	79615713	201	11.2553	-
chr16	79615703	79615713	Enhancer__chr16:79615515-79615737	0	+	chr16	79615703	79615713	201	12.2	-
chr16	79615703	79615713	Enhancer__chr16:79615515-79615737	0	+	chr16	79615703	79615713	201	9.54717	-
chr16	79615703	79615713	Enhancer__chr16:79615515-79615737	0	+	chr16	79615703	79615713	201	9.71429	-
chr16	79615703	79615713	Enhancer__chr16:79615515-79615737	0	+	chr16	79615703	79615713	201	9.94737	-
chr16	79615704	79615712	Enhancer__chr16:79615515-79615737	0	+	chr16	79615704	79615712	201	10.381	+
chr16	79615704	79615712	Enhancer__chr16:79615515-79615737	0	+	chr16	79615704	79615712	201	10.5354	-
chr16	79615704	79615712	Enhancer__chr16:79615515-79615737	0	+	chr16	79615704	79615712	201	10.5591	+
chr16	79615704	79615712	Enhancer__chr16:79615515-79615737	0	+	chr16	79615704	79615712	201	10.6415	-
chr16	79615704	79615712	Enhancer__chr16:79615515-79615737	0	+	chr16	79615704	79615712	201	9.97368	-
chr16	79615706	79615720	Enhancer__chr16:79615515-79615737	0	+	chr16	79615706	79615720	84	9.32692	-
chr16	79615733	79615749	Enhancer__chr16:79615515-79615737	0	+	chr16	79615733	79615752	58	8.16393	+
chr16	79615741	79615749	Enhancer__chr16:79615515-79615737	0	+	chr16	79615741	79615749	89	11.3964	+
chr16	79615742	79615749	Enhancer__chr16:79615515-79615737	0	+	chr16	79615742	79615750	20	12.3131	+
chr16	79615745	79615749	Enhancer__chr16:79615515-79615737	0	+	chr16	79615745	79615764	24	10.1452	-
chr16	79616914	79616921	Enhancer__chr16:79616815-79617153	0	+	chr16	79616911	79616921	79	10.8621	-
chr16	79616914	79616921	Enhancer__chr16:79616815-79617153	0	+	chr16	79616911	79616921	79	11.2586	-
chr16	79616914	79616927	Enhancer__chr16:79616815-79617153	0	+	chr16	79616913	79616927	209	10.0345	+
chr16	79617002	79617022	Enhancer__chr16:79616815-79617153	0	+	chr16	79617002	79617022	72	6.74312	+
chr16	79617003	79617023	Enhancer__chr16:79616815-79617153	0	+	chr16	79617003	79617023	72	6.70642	+
chr16	79617529	79617547	Enhancer__chr16:79617410-79617524	0	+	chr16	79617529	79617547	96	15.6207	+
chr16	79617529	79617547	Enhancer__chr16:79617410-79617524	0	+	chr16	79617529	79617547	96	18.4286	-
chr16	79617529	79617547	Enhancer__chr16:79617410-79617524	0	+	chr16	79617529	79617547	97	15.6346	+
chr16	79617537	79617549	Enhancer__chr16:79617410-79617524	0	+	chr16	79617537	79617549	128	10.0862	-
chr16	79634643	79634659	protein_coding__p2@MAF__chr16:79634595..79634620,-::	0	-	chr16	79634643	79634659	161	-6.65152	+
chr16	79634644	79634659	protein_coding__p2@MAF__chr16:79634595..79634620,-::	0	-	chr16	79634644	79634659	160	0.653061	+
chr16	79634644	79634659	protein_coding__p2@MAF__chr16:79634595..79634620,-::	0	-	chr16	79634644	79634659	160	-13.3714	+
chr16	79634644	79634662	protein_coding__p2@MAF__chr16:79634595..79634620,-::	0	-	chr16	79634644	79634662	185	12.7778	-
chr16	79634646	79634658	protein_coding__p2@MAF__chr16:79634595..79634620,-::	0	-	chr16	79634646	79634658	185	11.5056	+
chr16	79634646	79634661	protein_coding__p2@MAF__chr16:79634595..79634620,-::	0	-	chr16	79634646	79634661	185	13.1111	-
chr16	79634656	79634666	protein_coding__p2@MAF__chr16:79634595..79634620,-::	0	-	chr16	79634656	79634666	196	10.8413	-
chr16	79634656	79634666	protein_coding__p2@MAF__chr16:79634595..79634620,-::	0	-	chr16	79634656	79634666	196	10.9818	-
chr16	79634657	79634668	protein_coding__p2@MAF__chr16:79634595..79634620,-::	0	-	chr16	79634657	79634668	196	11.4068	-
chr16	79634666	79634676	protein_coding__p2@MAF__chr16:79634595..79634620,-::	0	-	chr16	79634666	79634676	110	10.8469	-
chr16	79634668	79634682	protein_coding__p2@MAF__chr16:79634595..79634620,-::	0	-	chr16	79634668	79634682	179	9.88571	-
chr16	79634668	79634682	protein_coding__p2@MAF__chr16:79634595..79634620,-::	0	-	chr16	79634668	79634682	180	2.66667	+
chr16	79634669	79634679	protein_coding__p2@MAF__chr16:79634595..79634620,-::	0	-	chr16	79634669	79634679	86	12.3607	+
chr16	79634669	79634681	protein_coding__p2@MAF__chr16:79634595..79634620,-::	0	-	chr16	79634669	79634681	179	13	-
chr16	79634670	79634678	protein_coding__p2@MAF__chr16:79634595..79634620,-::	0	-	chr16	79634670	79634678	85	11.2459	+
chr16	79634671	79634679	protein_coding__p2@MAF__chr16:79634595..79634620,-::	0	-	chr16	79634671	79634679	89	13.5495	-
chr16	79634671	79634681	protein_coding__p2@MAF__chr16:79634595..79634620,-::	0	-	chr16	79634671	79634681	86	11.3115	-
chr16	79635564	79635573	Enhancer__chr16:79635433-79635866	0	+	chr16	79635553	79635573	72	7.07339	+
chr16	79635564	79635575	Enhancer__chr16:79635433-79635866	0	+	chr16	79635555	79635575	72	7.82569	+
chr16	79635564	79635577	Enhancer__chr16:79635433-79635866	0	+	chr16	79635557	79635577	72	8.43119	+
chr16	79635564	79635578	Enhancer__chr16:79635433-79635866	0	+	chr16	79635558	79635578	72	7.63303	+
chr16	79635564	79635581	Enhancer__chr16:79635433-79635866	0	+	chr16	79635561	79635581	72	8.66055	+
chr16	79635564	79635583	Enhancer__chr16:79635433-79635866	0	+	chr16	79635563	79635583	72	8.05505	+
chr16	79635565	79635585	Enhancer__chr16:79635433-79635866	0	+	chr16	79635565	79635585	72	6.83486	+
chr16	79635597	79635607	Enhancer__chr16:79635433-79635866	0	+	chr16	79635597	79635607	175	11.06	+
chr16	79635597	79635607	Enhancer__chr16:79635433-79635866	0	+	chr16	79635597	79635607	175	11.0769	+
chr16	79635597	79635607	Enhancer__chr16:79635433-79635866	0	+	chr16	79635597	79635607	175	11.1636	+
chr16	79635601	79635615	Enhancer__chr16:79635433-79635866	0	+	chr16	79635601	79635615	6	2.32927	-
chr16	79635601	79635615	Enhancer__chr16:79635433-79635866	0	+	chr16	79635601	79635615	6	2.47273	-
chr16	79635601	79635615	Enhancer__chr16:79635433-79635866	0	+	chr16	79635601	79635615	6	2.7234	-
chr16	79635604	79635617	Enhancer__chr16:79635433-79635866	0	+	chr16	79635604	79635617	13	11.3469	-
chr16	79635612	79635627	Enhancer__chr16:79635433-79635866	0	+	chr16	79635612	79635627	206	11.4225	-
chr16	79635613	79635624	Enhancer__chr16:79635433-79635866	0	+	chr16	79635613	79635624	206	11.3939	-
chr16	79635613	79635627	Enhancer__chr16:79635433-79635866	0	+	chr16	79635613	79635627	206	9.93333	-
chr16	79635620	79635630	Enhancer__chr16:79635433-79635866	0	+	chr16	79635620	79635630	13	13.6854	+
chr16	79635621	79635634	Enhancer__chr16:79635433-79635866	0	+	chr16	79635621	79635634	13	11.6735	+
chr16	79635624	79635639	Enhancer__chr16:79635433-79635866	0	+	chr16	79635624	79635639	12	10.4615	+
chr16	79635634	79635648	Enhancer__chr16:79635433-79635866	0	+	chr16	79635634	79635648	6	0.509091	-
chr16	79635634	79635648	Enhancer__chr16:79635433-79635866	0	+	chr16	79635634	79635648	6	1.17021	-
chr16	79635634	79635648	Enhancer__chr16:79635433-79635866	0	+	chr16	79635634	79635648	6	3.17073	-
chr16	79635634	79635648	Enhancer__chr16:79635433-79635866	0	+	chr16	79635634	79635648	6	8.4697	-
chr16	79635634	79635649	Enhancer__chr16:79635433-79635866	0	+	chr16	79635634	79635649	10	12.2857	-
chr16	79635634	79635649	Enhancer__chr16:79635433-79635866	0	+	chr16	79635634	79635649	8	13.1154	-
chr16	79635637	79635649	Enhancer__chr16:79635433-79635866	0	+	chr16	79635637	79635649	214	11.129	-
chr16	79635653	79635670	Enhancer__chr16:79635433-79635866	0	+	chr16	79635653	79635670	196	13.4524	-
chr16	79635654	79635671	Enhancer__chr16:79635433-79635866	0	+	chr16	79635654	79635671	201	10.3537	-
chr16	79635656	79635672	Enhancer__chr16:79635433-79635866	0	+	chr16	79635656	79635672	201	10.7013	-
chr16	79635658	79635668	Enhancer__chr16:79635433-79635866	0	+	chr16	79635658	79635668	201	11.0149	-
chr16	79662663	79662674	Enhancer__chr16:79662561-79662744	0	+	chr16	79662662	79662674	209	13.06	+
chr16	79662663	79662675	Enhancer__chr16:79662561-79662744	0	+	chr16	79662662	79662675	209	12.44	+
chr16	79662663	79662675	Enhancer__chr16:79662561-79662744	0	+	chr16	79662663	79662675	209	11.5181	+
chr16	79662663	79662675	Enhancer__chr16:79662561-79662744	0	+	chr16	79662663	79662675	209	12.0323	+
chr16	79662663	79662676	Enhancer__chr16:79662561-79662744	0	+	chr16	79662662	79662676	209	14.0862	+
chr16	79662663	79662676	Enhancer__chr16:79662561-79662744	0	+	chr16	79662663	79662676	209	15.3793	-
chr16	79662663	79662677	Enhancer__chr16:79662561-79662744	0	+	chr16	79662661	79662677	209	16.6951	+
chr16	79662664	79662673	Enhancer__chr16:79662561-79662744	0	+	chr16	79662664	79662673	209	10.8571	+
chr16	79662664	79662673	Enhancer__chr16:79662561-79662744	0	+	chr16	79662664	79662673	209	12.3186	+
chr16	79662678	79662688	Enhancer__chr16:79662561-79662744	0	+	chr16	79662678	79662688	136	10.4634	-
chr16	79662678	79662688	Enhancer__chr16:79662561-79662744	0	+	chr16	79662678	79662688	136	11	-
chr16	79662701	79662713	Enhancer__chr16:79662561-79662744	0	+	chr16	79662701	79662713	59	8.85714	-
chr16	79662704	79662724	Enhancer__chr16:79662561-79662744	0	+	chr16	79662704	79662724	72	8.98165	+
chr16	79662708	79662724	Enhancer__chr16:79662561-79662744	0	+	chr16	79662708	79662724	73	1.82759	+
chr16	79662765	79662778	Enhancer__chr16:79662561-79662744	0	+	chr16	79662765	79662783	185	10.3333	+
chr16	79662766	79662778	Enhancer__chr16:79662561-79662744	0	+	chr16	79662766	79662781	185	10.9778	+
chr16	79674033	79674034	Enhancer__chr16:79673762-79674114	0	+	chr16	79674019	79674034	169	10.697	-
chr16	79674043	79674057	Enhancer__chr16:79673762-79674114	0	+	chr16	79674043	79674057	123	9.98276	+
chr16	79674045	79674065	Enhancer__chr16:79673762-79674114	0	+	chr16	79674045	79674065	72	15.2018	+
chr16	79674046	79674066	Enhancer__chr16:79673762-79674114	0	+	chr16	79674046	79674066	72	6.7156	+
chr16	79674047	79674067	Enhancer__chr16:79673762-79674114	0	+	chr16	79674047	79674067	72	6.9633	+
chr16	79674052	79674064	Enhancer__chr16:79673762-79674114	0	+	chr16	79674052	79674064	35	10.2237	+
chr16	79674052	79674064	Enhancer__chr16:79673762-79674114	0	+	chr16	79674052	79674064	39	9.74138	+
chr16	79674054	79674064	Enhancer__chr16:79673762-79674114	0	+	chr16	79674054	79674064	50	10.578	+
chr16	79674055	79674070	Enhancer__chr16:79673762-79674114	0	+	chr16	79674055	79674070	10	9.48571	-
chr16	79674055	79674075	Enhancer__chr16:79673762-79674114	0	+	chr16	79674055	79674075	72	18.0734	+
chr16	79674056	79674066	Enhancer__chr16:79673762-79674114	0	+	chr16	79674056	79674066	50	11.3211	+
chr16	79674056	79674070	Enhancer__chr16:79673762-79674114	0	+	chr16	79674056	79674070	52	15.0918	-
chr16	79674062	79674078	Enhancer__chr16:79673762-79674114	0	+	chr16	79674062	79674078	51	-3.11538	+
chr16	79674063	79674075	Enhancer__chr16:79673762-79674114	0	+	chr16	79674063	79674075	59	9.91837	-
chr16	79674063	79674077	Enhancer__chr16:79673762-79674114	0	+	chr16	79674063	79674077	49	14	+
chr16	79674063	79674077	Enhancer__chr16:79673762-79674114	0	+	chr16	79674063	79674077	49	6.30303	+
chr16	79674083	79674098	Enhancer__chr16:79673762-79674114	0	+	chr16	79674083	79674098	8	10.1346	+
chr16	79674084	79674098	Enhancer__chr16:79673762-79674114	0	+	chr16	79674084	79674098	6	8	+
chr16	79674089	79674101	Enhancer__chr16:79673762-79674114	0	+	chr16	79674089	79674101	206	11.46	-
chr16	79674089	79674106	Enhancer__chr16:79673762-79674114	0	+	chr16	79674089	79674106	206	11.3377	+
chr16	79674089	79674106	Enhancer__chr16:79673762-79674114	0	+	chr16	79674089	79674106	206	12.2468	+
chr16	79674091	79674102	Enhancer__chr16:79673762-79674114	0	+	chr16	79674091	79674102	206	12.58	+
chr16	79674091	79674102	Enhancer__chr16:79673762-79674114	0	+	chr16	79674091	79674102	206	13.2885	+
chr16	79674091	79674103	Enhancer__chr16:79673762-79674114	0	+	chr16	79674091	79674103	206	12.3366	+
chr16	79674100	79674110	Enhancer__chr16:79673762-79674114	0	+	chr16	79674100	79674110	29	12.2667	+
chr16	79674737	79674748	Enhancer__chr16:79674460-79674887	0	+	chr16	79674737	79674748	146	9.89091	+
chr16	79674737	79674751	Enhancer__chr16:79674460-79674887	0	+	chr16	79674737	79674751	145	10.9828	+
chr16	79674745	79674762	Enhancer__chr16:79674460-79674887	0	+	chr16	79674745	79674762	35	4.2	+
chr16	79674747	79674758	Enhancer__chr16:79674460-79674887	0	+	chr16	79674747	79674758	34	15.697	+
chr16	79674747	79674762	Enhancer__chr16:79674460-79674887	0	+	chr16	79674747	79674762	35	10.2131	+
chr16	79674748	79674758	Enhancer__chr16:79674460-79674887	0	+	chr16	79674748	79674758	34	15.9592	+
chr16	79674748	79674758	Enhancer__chr16:79674460-79674887	0	+	chr16	79674748	79674758	35	16.2959	-
chr16	79674748	79674759	Enhancer__chr16:79674460-79674887	0	+	chr16	79674748	79674759	37	13.1923	+
chr16	79674748	79674763	Enhancer__chr16:79674460-79674887	0	+	chr16	79674748	79674763	37	13.2069	+
chr16	79674782	79674792	Enhancer__chr16:79674460-79674887	0	+	chr16	79674782	79674792	79	10.8621	+
chr16	79674782	79674792	Enhancer__chr16:79674460-79674887	0	+	chr16	79674782	79674792	79	11.2586	+
chr16	79692286	79692295	Enhancer__chr16:79692252-79692530	0	+	chr16	79692286	79692295	69	11.75	+
chr16	79692286	79692296	Enhancer__chr16:79692252-79692530	0	+	chr16	79692286	79692296	70	11.5769	+
chr16	79692286	79692297	Enhancer__chr16:79692252-79692530	0	+	chr16	79692286	79692297	188	14.6552	+
chr16	79692286	79692297	Enhancer__chr16:79692252-79692530	0	+	chr16	79692286	79692297	71	13.5345	-
chr16	79692312	79692325	Enhancer__chr16:79692252-79692530	0	+	chr16	79692312	79692325	103	12.0204	-
chr16	79692315	79692325	Enhancer__chr16:79692252-79692530	0	+	chr16	79692315	79692325	103	11.4655	+
chr16	79692315	79692325	Enhancer__chr16:79692252-79692530	0	+	chr16	79692315	79692325	103	14.3273	+
chr16	79692315	79692326	Enhancer__chr16:79692252-79692530	0	+	chr16	79692315	79692326	103	10.7755	+
chr16	79692315	79692326	Enhancer__chr16:79692252-79692530	0	+	chr16	79692315	79692326	103	10.9184	+
chr16	79692319	79692330	Enhancer__chr16:79692252-79692530	0	+	chr16	79692319	79692330	170	11.5957	+
chr16	79692319	79692330	Enhancer__chr16:79692252-79692530	0	+	chr16	79692319	79692330	170	11.6182	-
chr16	79692319	79692330	Enhancer__chr16:79692252-79692530	0	+	chr16	79692319	79692330	170	8.95745	+
chr16	79692331	79692342	Enhancer__chr16:79692252-79692530	0	+	chr16	79692331	79692342	170	16.449	+
chr16	79692331	79692342	Enhancer__chr16:79692252-79692530	0	+	chr16	79692331	79692342	170	16.4909	+
chr16	79692332	79692343	Enhancer__chr16:79692252-79692530	0	+	chr16	79692332	79692343	170	11.102	-
chr16	79692332	79692343	Enhancer__chr16:79692252-79692530	0	+	chr16	79692332	79692343	170	14.4468	+
chr16	79692332	79692343	Enhancer__chr16:79692252-79692530	0	+	chr16	79692332	79692343	170	15.5319	+
chr16	79692332	79692343	Enhancer__chr16:79692252-79692530	0	+	chr16	79692332	79692343	170	16.1091	+
chr16	79692333	79692342	Enhancer__chr16:79692252-79692530	0	+	chr16	79692333	79692342	170	13.3966	-
chr16	79692333	79692344	Enhancer__chr16:79692252-79692530	0	+	chr16	79692333	79692344	170	12.5306	-
chr16	79692333	79692344	Enhancer__chr16:79692252-79692530	0	+	chr16	79692333	79692344	170	12.6909	-
chr16	79709907	79709912	intergenic__NA__chr16:79709985..79709990,+::	0	+	chr16	79709902	79709912	121	8.73171	-
chr16	79709907	79709914	intergenic__NA__chr16:79709985..79709990,+::	0	+	chr16	79709899	79709914	8	10.3077	+
chr16	79709907	79709914	intergenic__NA__chr16:79709985..79709990,+::	0	+	chr16	79709900	79709914	6	1.32727	+
chr16	79709907	79709914	intergenic__NA__chr16:79709985..79709990,+::	0	+	chr16	79709900	79709914	6	3.17021	+
chr16	79709907	79709914	intergenic__NA__chr16:79709985..79709990,+::	0	+	chr16	79709900	79709914	6	3.46341	+
chr16	79709907	79709914	intergenic__NA__chr16:79709985..79709990,+::	0	+	chr16	79709900	79709914	6	7.86364	+
chr16	79709907	79709916	intergenic__NA__chr16:79709985..79709990,+::	0	+	chr16	79709900	79709916	8	2.61818	+
chr16	79709907	79709917	intergenic__NA__chr16:79709985..79709990,+::	0	+	chr16	79709899	79709917	5	-11.0758	+
chr16	79709912	79709923	intergenic__NA__chr16:79709985..79709990,+::	0	+	chr16	79709912	79709923	124	12.8689	+
chr16	79709914	79709930	intergenic__NA__chr16:79709985..79709990,+::	0	+	chr16	79709914	79709930	122	10.0152	-
chr16	79709914	79709930	intergenic__NA__chr16:79709985..79709990,+::	0	+	chr16	79709914	79709930	122	9	+
chr16	79709915	79709929	intergenic__NA__chr16:79709985..79709990,+::	0	+	chr16	79709915	79709929	123	10.5172	-
chr16	79709981	79709996	intergenic__NA__chr16:79709985..79709990,+::	0	+	chr16	79709981	79709996	15	13.5345	+
chr16	79709986	79710002	intergenic__NA__chr16:79709985..79709990,+::	0	+	chr16	79709986	79710002	3	-1.08621	+
chr16	79802485	79802491	Enhancer__chr16:79802428-79802570	0	+	chr16	79802474	79802491	206	9.88312	-
chr16	79802543	79802554	Enhancer__chr16:79802428-79802570	0	+	chr16	79802543	79802554	68	11.9727	+
chr16	79802545	79802560	Enhancer__chr16:79802428-79802570	0	+	chr16	79802545	79802560	37	12.2241	-
chr16	79802552	79802561	Enhancer__chr16:79802428-79802570	0	+	chr16	79802552	79802561	26	12.1923	-
chr16	79802552	79802561	Enhancer__chr16:79802428-79802570	0	+	chr16	79802552	79802561	26	12.8	-
chr16	79802598	79802600	Enhancer__chr16:79802428-79802570	0	+	chr16	79802598	79802612	56	12.1818	+
chr16	79804425	79804434	intergenic__p@chr16:79804435..79804466,-__chr16:79804435..79804466,-::	0	-	chr16	79804419	79804434	159	9.08197	+
chr16	79804452	79804469	intergenic__p@chr16:79804435..79804466,-__chr16:79804435..79804466,-::	0	-	chr16	79804452	79804469	35	8	+
chr16	79804454	79804468	intergenic__p@chr16:79804435..79804466,-__chr16:79804435..79804466,-::	0	-	chr16	79804454	79804468	35	11.8793	+
chr16	79804455	79804466	intergenic__p@chr16:79804435..79804466,-__chr16:79804435..79804466,-::	0	-	chr16	79804455	79804466	35	12.8293	+
chr16	79804455	79804466	intergenic__p@chr16:79804435..79804466,-__chr16:79804435..79804466,-::	0	-	chr16	79804455	79804466	35	14.3966	+
chr16	79804459	79804471	intergenic__p@chr16:79804435..79804466,-__chr16:79804435..79804466,-::	0	-	chr16	79804459	79804471	59	15.1224	-
chr16	79804459	79804474	intergenic__p@chr16:79804435..79804466,-__chr16:79804435..79804466,-::	0	-	chr16	79804459	79804474	10	8.51429	-
chr16	79804464	79804481	intergenic__p@chr16:79804435..79804466,-__chr16:79804435..79804466,-::	0	-	chr16	79804464	79804481	35	11.5818	+
chr16	79804466	79804477	intergenic__p@chr16:79804435..79804466,-__chr16:79804435..79804466,-::	0	-	chr16	79804466	79804477	34	11.6364	+
chr16	79804466	79804480	intergenic__p@chr16:79804435..79804466,-__chr16:79804435..79804466,-::	0	-	chr16	79804466	79804480	35	9.86207	+
chr16	79804466	79804481	intergenic__p@chr16:79804435..79804466,-__chr16:79804435..79804466,-::	0	-	chr16	79804466	79804481	35	9.67213	+
chr16	79804467	79804477	intergenic__p@chr16:79804435..79804466,-__chr16:79804435..79804466,-::	0	-	chr16	79804467	79804477	34	17	+
chr16	79804467	79804477	intergenic__p@chr16:79804435..79804466,-__chr16:79804435..79804466,-::	0	-	chr16	79804467	79804477	35	16.1837	-
chr16	79804467	79804478	intergenic__p@chr16:79804435..79804466,-__chr16:79804435..79804466,-::	0	-	chr16	79804467	79804478	35	12.1207	+
chr16	79804467	79804478	intergenic__p@chr16:79804435..79804466,-__chr16:79804435..79804466,-::	0	-	chr16	79804467	79804478	35	13.3577	+
chr16	79804467	79804478	intergenic__p@chr16:79804435..79804466,-__chr16:79804435..79804466,-::	0	-	chr16	79804467	79804478	37	16.4038	+
chr16	79804467	79804479	intergenic__p@chr16:79804435..79804466,-__chr16:79804435..79804466,-::	0	-	chr16	79804467	79804479	35	13.9474	+
chr16	79804467	79804482	intergenic__p@chr16:79804435..79804466,-__chr16:79804435..79804466,-::	0	-	chr16	79804467	79804482	37	15.9655	+
chr16	79804474	79804489	intergenic__p@chr16:79804435..79804466,-__chr16:79804435..79804466,-::	0	-	chr16	79804474	79804489	45	10.3077	+
chr16	79804485	79804506	intergenic__p@chr16:79804435..79804466,-__chr16:79804435..79804466,-::	0	-	chr16	79804485	79804506	140	12.3226	-
chr16	79804486	79804501	intergenic__p@chr16:79804435..79804466,-__chr16:79804435..79804466,-::	0	-	chr16	79804486	79804501	206	11.5775	+
chr16	79804491	79804512	intergenic__p@chr16:79804435..79804466,-__chr16:79804435..79804466,-::	0	-	chr16	79804491	79804512	140	10.6774	-
chr16	79804495	79804509	intergenic__p@chr16:79804435..79804466,-__chr16:79804435..79804466,-::	0	-	chr16	79804495	79804509	133	6.05455	+
chr16	79804497	79804518	intergenic__p@chr16:79804435..79804466,-__chr16:79804435..79804466,-::	0	-	chr16	79804497	79804518	140	12.5161	-
chr16	79804501	79804516	intergenic__p@chr16:79804435..79804466,-__chr16:79804435..79804466,-::	0	-	chr16	79804501	79804516	144	11.4182	+
chr16	79804527	79804539	intergenic__p@chr16:79804435..79804466,-__chr16:79804435..79804466,-::	0	-	chr16	79804527	79804539	60	16.803	-
chr16	79804531	79804540	intergenic__p@chr16:79804435..79804466,-__chr16:79804435..79804466,-::	0	-	chr16	79804531	79804546	32	6.60345	+
chr16	79804533	79804540	intergenic__p@chr16:79804435..79804466,-__chr16:79804435..79804466,-::	0	-	chr16	79804533	79804544	33	8.94828	+
chr16	7988313	7988320	Enhancer__chr16:7988073-7988426	0	+	chr16	7988308	7988320	197	12.7636	+
chr16	7988313	7988320	Enhancer__chr16:7988073-7988426	0	+	chr16	7988308	7988320	197	14.6452	+
chr16	7988313	7988320	Enhancer__chr16:7988073-7988426	0	+	chr16	7988308	7988320	197	14.6909	+
chr16	7988313	7988321	Enhancer__chr16:7988073-7988426	0	+	chr16	7988306	7988321	197	12.4576	+
chr16	7988341	7988358	Enhancer__chr16:7988073-7988426	0	+	chr16	7988341	7988358	151	-18.0143	+
chr16	7988344	7988353	Enhancer__chr16:7988073-7988426	0	+	chr16	7988344	7988353	26	11.0577	+
chr16	7988378	7988388	Enhancer__chr16:7988073-7988426	0	+	chr16	7988378	7988388	213	12.8387	+
chr16	7988381	7988397	Enhancer__chr16:7988073-7988426	0	+	chr16	7988381	7988397	122	14.8714	-
chr16	7988381	7988397	Enhancer__chr16:7988073-7988426	0	+	chr16	7988381	7988397	122	16.0758	+
chr16	7988381	7988397	Enhancer__chr16:7988073-7988426	0	+	chr16	7988381	7988397	122	16.803	+
chr16	7988381	7988397	Enhancer__chr16:7988073-7988426	0	+	chr16	7988381	7988397	122	16.8966	-
chr16	7988382	7988396	Enhancer__chr16:7988073-7988426	0	+	chr16	7988382	7988396	123	17.2586	+
chr16	7988418	7988428	Enhancer__chr16:7988073-7988426	0	+	chr16	7988418	7988430	206	11.53	-
chr1	68000489	68000500	Enhancer__chr1:68000341-68000585	0	+	chr1	68000489	68000500	206	10.8776	-
chr1	68000508	68000522	Enhancer__chr1:68000341-68000585	0	+	chr1	68000508	68000522	52	7.18367	-
chr1	68000549	68000560	Enhancer__chr1:68000341-68000585	0	+	chr1	68000549	68000560	170	13.6727	+
chr1	68000549	68000560	Enhancer__chr1:68000341-68000585	0	+	chr1	68000549	68000560	170	13.9184	+
chr1	68000550	68000561	Enhancer__chr1:68000341-68000585	0	+	chr1	68000550	68000561	170	10.9796	-
chr1	68000550	68000561	Enhancer__chr1:68000341-68000585	0	+	chr1	68000550	68000561	170	13.5319	+
chr1	68000550	68000561	Enhancer__chr1:68000341-68000585	0	+	chr1	68000550	68000561	170	14.4043	+
chr1	68000550	68000561	Enhancer__chr1:68000341-68000585	0	+	chr1	68000550	68000561	170	14.7818	+
chr1	68000551	68000560	Enhancer__chr1:68000341-68000585	0	+	chr1	68000551	68000560	170	14.8621	-
chr1	68000551	68000562	Enhancer__chr1:68000341-68000585	0	+	chr1	68000551	68000562	170	12.3265	-
chr1	68000551	68000562	Enhancer__chr1:68000341-68000585	0	+	chr1	68000551	68000562	170	12.6727	-
chr1	68000558	68000569	Enhancer__chr1:68000341-68000585	0	+	chr1	68000558	68000569	135	11.3091	+
chr1	68000565	68000578	Enhancer__chr1:68000341-68000585	0	+	chr1	68000565	68000578	103	14.0816	-
chr1	68000566	68000579	Enhancer__chr1:68000341-68000585	0	+	chr1	68000566	68000579	103	9.77143	+
chr1	68000566	68000580	Enhancer__chr1:68000341-68000585	0	+	chr1	68000566	68000580	102	5.81579	-
chr1	68000567	68000578	Enhancer__chr1:68000341-68000585	0	+	chr1	68000567	68000578	103	12.8367	-
chr1	68000567	68000578	Enhancer__chr1:68000341-68000585	0	+	chr1	68000567	68000578	103	12.9184	-
chr1	68000567	68000579	Enhancer__chr1:68000341-68000585	0	+	chr1	68000567	68000579	98	1.81633	+
chr1	68000567	68000579	Enhancer__chr1:68000341-68000585	0	+	chr1	68000567	68000579	98	2.5082	+
chr1	68000568	68000578	Enhancer__chr1:68000341-68000585	0	+	chr1	68000568	68000578	103	13.0714	-
chr1	68000568	68000578	Enhancer__chr1:68000341-68000585	0	+	chr1	68000568	68000578	103	13.8966	-
chr1	68000568	68000578	Enhancer__chr1:68000341-68000585	0	+	chr1	68000568	68000578	104	10.4098	-
chr1	68000568	68000579	Enhancer__chr1:68000341-68000585	0	+	chr1	68000568	68000579	103	12.9592	+
chr1	68000568	68000579	Enhancer__chr1:68000341-68000585	0	+	chr1	68000568	68000579	103	13.4898	+
chr1	68000568	68000581	Enhancer__chr1:68000341-68000585	0	+	chr1	68000568	68000581	103	13.3265	+
chr1	68000571	68000582	Enhancer__chr1:68000341-68000585	0	+	chr1	68000571	68000582	188	13.569	-
chr1	68000571	68000582	Enhancer__chr1:68000341-68000585	0	+	chr1	68000571	68000582	71	11.9655	+
chr1	68000572	68000584	Enhancer__chr1:68000341-68000585	0	+	chr1	68000572	68000584	40	12.8	-
chr1	68000578	68000592	Enhancer__chr1:68000341-68000585	0	+	chr1	68000578	68000592	123	11.2414	-
chr1	68000580	68000601	Enhancer__chr1:68000341-68000585	0	+	chr1	68000580	68000601	31	4.92857	-
chr16	80016463	80016468	Enhancer__chr16:80016299-80016544	0	+	chr16	80016457	80016468	185	10.6346	+
chr16	80016463	80016472	Enhancer__chr16:80016299-80016544	0	+	chr16	80016457	80016472	185	10.3111	-
chr16	80016463	80016473	Enhancer__chr16:80016299-80016544	0	+	chr16	80016455	80016473	185	11.7333	-
chr16	80016463	80016478	Enhancer__chr16:80016299-80016544	0	+	chr16	80016457	80016478	186	11.4592	-
chr16	80016471	80016481	Enhancer__chr16:80016299-80016544	0	+	chr16	80016471	80016481	79	10.3516	-
chr16	80016471	80016481	Enhancer__chr16:80016299-80016544	0	+	chr16	80016471	80016481	79	11.5645	-
chr16	80016471	80016481	Enhancer__chr16:80016299-80016544	0	+	chr16	80016471	80016481	80	11.2241	+
chr16	80016471	80016481	Enhancer__chr16:80016299-80016544	0	+	chr16	80016471	80016481	81	10.0152	-
chr16	80016474	80016489	Enhancer__chr16:80016299-80016544	0	+	chr16	80016474	80016489	184	10.6154	+
chr16	80016507	80016517	Enhancer__chr16:80016299-80016544	0	+	chr16	80016507	80016517	70	11.7115	+
chr16	80016507	80016518	Enhancer__chr16:80016299-80016544	0	+	chr16	80016507	80016518	71	13.8793	-
chr16	80016517	80016527	Enhancer__chr16:80016299-80016544	0	+	chr16	80016517	80016527	187	11.6098	+
chr16	80016518	80016529	Enhancer__chr16:80016299-80016544	0	+	chr16	80016518	80016529	188	12.5172	+
chr16	80061185	80061200	Enhancer__chr16:80060890-80061347	0	+	chr16	80061185	80061200	169	17.0303	+
chr16	80061187	80061198	Enhancer__chr16:80060890-80061347	0	+	chr16	80061187	80061198	170	13.2857	+
chr16	80061187	80061198	Enhancer__chr16:80060890-80061347	0	+	chr16	80061187	80061198	170	14.5455	+
chr16	80061188	80061199	Enhancer__chr16:80060890-80061347	0	+	chr16	80061188	80061199	170	13.6	-
chr16	80061188	80061199	Enhancer__chr16:80060890-80061347	0	+	chr16	80061188	80061199	170	14.2553	-
chr16	80061188	80061199	Enhancer__chr16:80060890-80061347	0	+	chr16	80061188	80061199	170	15.2979	-
chr16	80061188	80061199	Enhancer__chr16:80060890-80061347	0	+	chr16	80061188	80061199	170	8.30612	+
chr16	80061189	80061198	Enhancer__chr16:80060890-80061347	0	+	chr16	80061189	80061198	170	9	-
chr16	80061189	80061200	Enhancer__chr16:80060890-80061347	0	+	chr16	80061189	80061200	170	11.1837	-
chr16	80061241	80061252	Enhancer__chr16:80060890-80061347	0	+	chr16	80061241	80061252	146	9.56364	+
chr16	80061243	80061254	Enhancer__chr16:80060890-80061347	0	+	chr16	80061243	80061254	135	11.0182	+
chr16	80061267	80061275	Enhancer__chr16:80060890-80061347	0	+	chr16	80061267	80061275	99	11.1923	+
chr16	80061267	80061275	Enhancer__chr16:80060890-80061347	0	+	chr16	80061267	80061275	99	11.9016	+
chr16	80061290	80061291	Enhancer__chr16:80060890-80061347	0	+	chr16	80061290	80061304	117	5.81707	+
chr16	80099642	80099646	intergenic__NA__chr16:80099722..80099744,+::	0	+	chr16	80099630	80099646	32	9.98182	-
chr16	80099642	80099647	intergenic__NA__chr16:80099722..80099744,+::	0	+	chr16	80099635	80099647	35	12.0526	-
chr16	80099642	80099647	intergenic__NA__chr16:80099722..80099744,+::	0	+	chr16	80099636	80099647	35	12.7069	-
chr16	80099642	80099648	intergenic__NA__chr16:80099722..80099744,+::	0	+	chr16	80099634	80099648	35	11.7241	-
chr16	80099642	80099649	intergenic__NA__chr16:80099722..80099744,+::	0	+	chr16	80099631	80099649	36	13.2586	-
chr16	80099642	80099650	intergenic__NA__chr16:80099722..80099744,+::	0	+	chr16	80099633	80099650	35	8.27273	-
chr16	80099642	80099657	intergenic__NA__chr16:80099722..80099744,+::	0	+	chr16	80099640	80099657	206	10.6104	-
chr16	80099665	80099676	intergenic__NA__chr16:80099722..80099744,+::	0	+	chr16	80099665	80099676	170	12.2449	+
chr16	80099665	80099676	intergenic__NA__chr16:80099722..80099744,+::	0	+	chr16	80099665	80099676	170	14.0727	+
chr16	80099666	80099677	intergenic__NA__chr16:80099722..80099744,+::	0	+	chr16	80099666	80099677	170	11.7347	+
chr16	80099666	80099677	intergenic__NA__chr16:80099722..80099744,+::	0	+	chr16	80099666	80099677	170	14.8545	-
chr16	80099666	80099677	intergenic__NA__chr16:80099722..80099744,+::	0	+	chr16	80099666	80099677	170	15.2979	-
chr16	80099666	80099677	intergenic__NA__chr16:80099722..80099744,+::	0	+	chr16	80099666	80099677	170	15.7447	-
chr16	80099667	80099676	intergenic__NA__chr16:80099722..80099744,+::	0	+	chr16	80099667	80099676	170	14.8621	+
chr16	80099667	80099678	intergenic__NA__chr16:80099722..80099744,+::	0	+	chr16	80099667	80099678	170	11.8364	-
chr16	80099667	80099678	intergenic__NA__chr16:80099722..80099744,+::	0	+	chr16	80099667	80099678	170	12.898	-
chr16	80099680	80099694	intergenic__NA__chr16:80099722..80099744,+::	0	+	chr16	80099680	80099694	180	1.75758	-
chr16	80099721	80099730	intergenic__NA__chr16:80099722..80099744,+::	0	+	chr16	80099721	80099730	101	12.0465	+
chr16	80099721	80099731	intergenic__NA__chr16:80099722..80099744,+::	0	+	chr16	80099721	80099731	104	13.0204	-
chr16	80099721	80099731	intergenic__NA__chr16:80099722..80099744,+::	0	+	chr16	80099721	80099731	104	13.1154	-
chr16	80099721	80099731	intergenic__NA__chr16:80099722..80099744,+::	0	+	chr16	80099721	80099731	104	13.4262	-
chr16	80099723	80099732	intergenic__NA__chr16:80099722..80099744,+::	0	+	chr16	80099723	80099732	100	11.4727	-
chr16	80099732	80099748	intergenic__NA__chr16:80099722..80099744,+::	0	+	chr16	80099732	80099748	161	-10.2576	+
chr16	80099748	80099757	intergenic__NA__chr16:80099722..80099744,+::	0	+	chr16	80099748	80099759	146	10.6545	+
chr16	80099749	80099757	intergenic__NA__chr16:80099722..80099744,+::	0	+	chr16	80099749	80099761	135	9.7541	+
chr16	80099749	80099757	intergenic__NA__chr16:80099722..80099744,+::	0	+	chr16	80099749	80099762	135	7.87931	+
chr16	80099750	80099757	intergenic__NA__chr16:80099722..80099744,+::	0	+	chr16	80099750	80099761	135	11.0909	+
chr16	8010205	8010216	Enhancer__chr16:8010227-8010459	0	+	chr16	8010205	8010216	217	12.2759	-
chr16	8010206	8010220	Enhancer__chr16:8010227-8010459	0	+	chr16	8010206	8010220	216	11.5455	-
chr16	8010211	8010227	Enhancer__chr16:8010227-8010459	0	+	chr16	8010211	8010227	3	-3.31034	+
chr16	8010215	8010228	Enhancer__chr16:8010227-8010459	0	+	chr16	8010215	8010228	178	11.9592	+
chr16	8010221	8010236	Enhancer__chr16:8010227-8010459	0	+	chr16	8010221	8010236	94	8.80328	+
chr16	8010227	8010236	Enhancer__chr16:8010227-8010459	0	+	chr16	8010227	8010236	100	10.8364	-
chr16	8010244	8010252	Enhancer__chr16:8010227-8010459	0	+	chr16	8010244	8010252	202	12.0656	-
chr16	8010248	8010257	Enhancer__chr16:8010227-8010459	0	+	chr16	8010248	8010257	168	11.4516	-
chr16	8010266	8010277	Enhancer__chr16:8010227-8010459	0	+	chr16	8010266	8010277	71	10.8448	-
chr16	8015309	8015323	Enhancer__chr16:8015278-8015380	0	+	chr16	8015309	8015323	197	13.7976	-
chr16	8015317	8015333	Enhancer__chr16:8015278-8015380	0	+	chr16	8015317	8015333	209	10.1098	+
chr16	8015318	8015330	Enhancer__chr16:8015278-8015380	0	+	chr16	8015318	8015330	209	11.45	+
chr16	8015318	8015331	Enhancer__chr16:8015278-8015380	0	+	chr16	8015318	8015331	209	12.47	+
chr16	8015320	8015329	Enhancer__chr16:8015278-8015380	0	+	chr16	8015320	8015329	209	10.7965	+
chr16	8015331	8015345	Enhancer__chr16:8015278-8015380	0	+	chr16	8015331	8015345	196	11.8031	+
chr16	8015331	8015347	Enhancer__chr16:8015278-8015380	0	+	chr16	8015331	8015347	196	12.3636	+
chr16	8015331	8015347	Enhancer__chr16:8015278-8015380	0	+	chr16	8015331	8015347	196	14.189	+
chr16	8015332	8015349	Enhancer__chr16:8015278-8015380	0	+	chr16	8015332	8015349	196	10.4643	+
chr16	8015339	8015349	Enhancer__chr16:8015278-8015380	0	+	chr16	8015339	8015349	201	11.8	-
chr16	8015357	8015378	Enhancer__chr16:8015278-8015380	0	+	chr16	8015357	8015378	140	9.87097	+
chr16	8015364	8015379	Enhancer__chr16:8015278-8015380	0	+	chr16	8015364	8015379	206	11.3099	-
chr16	80161941	80161951	Enhancer__chr16:80161930-80162004	0	+	chr16	80161941	80161951	131	11.7071	+
chr16	80161941	80161951	Enhancer__chr16:80161930-80162004	0	+	chr16	80161941	80161951	132	11.898	+
chr16	80161946	80161960	Enhancer__chr16:80161930-80162004	0	+	chr16	80161946	80161960	6	2.45455	-
chr16	80161946	80161960	Enhancer__chr16:80161930-80162004	0	+	chr16	80161946	80161960	6	4.26829	-
chr16	80161946	80161961	Enhancer__chr16:80161930-80162004	0	+	chr16	80161946	80161961	214	14.5968	-
chr16	80161949	80161961	Enhancer__chr16:80161930-80162004	0	+	chr16	80161949	80161961	214	13.3387	-
chr16	80161949	80161962	Enhancer__chr16:80161930-80162004	0	+	chr16	80161949	80161962	13	15.6939	-
chr16	80161951	80161962	Enhancer__chr16:80161930-80162004	0	+	chr16	80161951	80161962	14	10.1897	-
chr16	80161952	80161960	Enhancer__chr16:80161930-80162004	0	+	chr16	80161952	80161960	20	11.7475	-
chr16	80161952	80161961	Enhancer__chr16:80161930-80162004	0	+	chr16	80161952	80161961	168	10.9839	-
chr16	80161952	80161962	Enhancer__chr16:80161930-80162004	0	+	chr16	80161952	80161962	14	11.7959	-
chr16	80161952	80161963	Enhancer__chr16:80161930-80162004	0	+	chr16	80161952	80161963	14	10.4545	-
chr16	80161953	80161963	Enhancer__chr16:80161930-80162004	0	+	chr16	80161953	80161963	13	13.4045	-
chr16	80161963	80161973	Enhancer__chr16:80161930-80162004	0	+	chr16	80161963	80161973	131	11.3939	-
chr16	80161968	80161981	Enhancer__chr16:80161930-80162004	0	+	chr16	80161968	80161981	135	7.22414	+
chr16	80161981	80161993	Enhancer__chr16:80161930-80162004	0	+	chr16	80161981	80161993	198	10.7935	+
chr16	80162028	80162038	Enhancer__chr16:80161930-80162004	0	+	chr16	80162028	80162039	195	10.0806	+
chr16	80162032	80162038	Enhancer__chr16:80161930-80162004	0	+	chr16	80162032	80162046	199	9.4382	+
chr16	802066	802081	Enhancer__chr16:802051-802260	0	+	chr16	802066	802081	32	5.31034	+
chr16	802066	802082	Enhancer__chr16:802051-802260	0	+	chr16	802066	802082	32	9.56364	+
chr16	80208360	80208374	Enhancer__chr16:80208286-80208441	0	+	chr16	80208356	80208374	5	-2.37879	-
chr16	80208388	80208396	Enhancer__chr16:80208286-80208441	0	+	chr16	80208388	80208396	20	11.4545	-
chr16	80208389	80208403	Enhancer__chr16:80208286-80208441	0	+	chr16	80208389	80208403	150	11.6935	-
chr16	80208426	80208443	Enhancer__chr16:80208286-80208441	0	+	chr16	80208426	80208443	201	12.3659	+
chr16	80208426	80208443	Enhancer__chr16:80208286-80208441	0	+	chr16	80208426	80208443	201	13.7895	+
chr16	80208426	80208443	Enhancer__chr16:80208286-80208441	0	+	chr16	80208426	80208443	201	14.3902	+
chr16	80208429	80208437	Enhancer__chr16:80208286-80208441	0	+	chr16	80208429	80208437	201	11.2391	-
chr16	80208429	80208439	Enhancer__chr16:80208286-80208441	0	+	chr16	80208429	80208439	201	10.8305	+
chr16	80208429	80208439	Enhancer__chr16:80208286-80208441	0	+	chr16	80208429	80208439	201	11.6269	+
chr16	80208429	80208439	Enhancer__chr16:80208286-80208441	0	+	chr16	80208429	80208439	201	9.45283	-
chr16	80208429	80208439	Enhancer__chr16:80208286-80208441	0	+	chr16	80208429	80208439	201	9.56604	+
chr16	80208429	80208440	Enhancer__chr16:80208286-80208441	0	+	chr16	80208429	80208440	196	12.566	+
chr16	80208430	80208438	Enhancer__chr16:80208286-80208441	0	+	chr16	80208430	80208438	201	10.3774	+
chr16	80208430	80208438	Enhancer__chr16:80208286-80208441	0	+	chr16	80208430	80208438	201	10.7	+
chr16	80208430	80208438	Enhancer__chr16:80208286-80208441	0	+	chr16	80208430	80208438	201	10.7699	+
chr16	80208430	80208438	Enhancer__chr16:80208286-80208441	0	+	chr16	80208430	80208438	201	11.2364	+
chr16	80208430	80208438	Enhancer__chr16:80208286-80208441	0	+	chr16	80208430	80208438	201	11.283	+
chr16	80208430	80208440	Enhancer__chr16:80208286-80208441	0	+	chr16	80208430	80208440	196	11	+
chr16	80208430	80208440	Enhancer__chr16:80208286-80208441	0	+	chr16	80208430	80208440	196	13.3611	+
chr16	80208452	80208467	Enhancer__chr16:80208286-80208441	0	+	chr16	80208452	80208467	147	10.6207	+
chr16	802090	802106	Enhancer__chr16:802051-802260	0	+	chr16	802090	802106	209	10.8415	-
chr16	802091	802105	Enhancer__chr16:802051-802260	0	+	chr16	802091	802105	209	12.1034	-
chr16	802094	802103	Enhancer__chr16:802051-802260	0	+	chr16	802094	802103	210	12.5238	+
chr16	802109	802124	Enhancer__chr16:802051-802260	0	+	chr16	802109	802124	8	14.0577	+
chr16	802110	802124	Enhancer__chr16:802051-802260	0	+	chr16	802110	802124	6	2.57317	+
chr16	802110	802124	Enhancer__chr16:802051-802260	0	+	chr16	802110	802124	6	8.54545	+
chr16	802115	802128	Enhancer__chr16:802051-802260	0	+	chr16	802115	802128	13	11.7959	+
chr16	802117	802125	Enhancer__chr16:802051-802260	0	+	chr16	802117	802125	20	11.4545	+
chr16	802142	802158	Enhancer__chr16:802051-802260	0	+	chr16	802142	802158	3	-3.91837	-
chr1	68027659	68027672	Enhancer__chr1:68027599-68027762	0	+	chr1	68027659	68027672	46	8.33333	-
chr1	68027675	68027690	Enhancer__chr1:68027599-68027762	0	+	chr1	68027675	68027690	12	12.5	+
chr1	68027679	68027695	Enhancer__chr1:68027599-68027762	0	+	chr1	68027679	68027695	73	7.72414	+
chr1	68027690	68027702	Enhancer__chr1:68027599-68027762	0	+	chr1	68027690	68027702	135	10.4545	+
chr1	68027690	68027702	Enhancer__chr1:68027599-68027762	0	+	chr1	68027690	68027702	135	11.7377	+
chr1	68027690	68027702	Enhancer__chr1:68027599-68027762	0	+	chr1	68027690	68027702	135	11.7541	+
chr1	68027690	68027703	Enhancer__chr1:68027599-68027762	0	+	chr1	68027690	68027703	135	11.1207	+
chr1	68027690	68027711	Enhancer__chr1:68027599-68027762	0	+	chr1	68027690	68027711	140	11.2581	-
chr1	68027691	68027702	Enhancer__chr1:68027599-68027762	0	+	chr1	68027691	68027702	135	12.9836	+
chr1	68027691	68027702	Enhancer__chr1:68027599-68027762	0	+	chr1	68027691	68027702	135	13.4	+
chr1	68027691	68027702	Enhancer__chr1:68027599-68027762	0	+	chr1	68027691	68027702	135	9.67273	+
chr1	68027692	68027702	Enhancer__chr1:68027599-68027762	0	+	chr1	68027692	68027702	135	10.4894	+
chr1	68027692	68027702	Enhancer__chr1:68027599-68027762	0	+	chr1	68027692	68027702	135	11.431	+
chr1	68027692	68027702	Enhancer__chr1:68027599-68027762	0	+	chr1	68027692	68027702	135	11.4909	+
chr1	68027692	68027702	Enhancer__chr1:68027599-68027762	0	+	chr1	68027692	68027702	135	11.7586	+
chr1	68027692	68027702	Enhancer__chr1:68027599-68027762	0	+	chr1	68027692	68027702	135	12	+
chr1	68027692	68027702	Enhancer__chr1:68027599-68027762	0	+	chr1	68027692	68027702	135	12.2308	+
chr1	68027692	68027702	Enhancer__chr1:68027599-68027762	0	+	chr1	68027692	68027702	135	12.7234	+
chr1	68027692	68027702	Enhancer__chr1:68027599-68027762	0	+	chr1	68027692	68027702	135	12.9273	+
chr1	68027692	68027702	Enhancer__chr1:68027599-68027762	0	+	chr1	68027692	68027702	135	13.1154	+
chr1	68027692	68027702	Enhancer__chr1:68027599-68027762	0	+	chr1	68027692	68027702	135	13.3448	+
chr1	68027692	68027702	Enhancer__chr1:68027599-68027762	0	+	chr1	68027692	68027702	135	13.9714	+
chr1	68027692	68027703	Enhancer__chr1:68027599-68027762	0	+	chr1	68027692	68027703	135	13.3455	-
chr1	68027693	68027704	Enhancer__chr1:68027599-68027762	0	+	chr1	68027693	68027704	135	12.4098	+
chr1	68027694	68027709	Enhancer__chr1:68027599-68027762	0	+	chr1	68027694	68027709	144	12.3818	+
chr1	68030059	68030067	Enhancer__chr1:68029743-68030232	0	+	chr1	68030056	68030067	196	10.2368	-
chr1	68030059	68030068	Enhancer__chr1:68029743-68030232	0	+	chr1	68030055	68030068	196	13.2222	-
chr1	68030061	68030071	Enhancer__chr1:68029743-68030232	0	+	chr1	68030061	68030071	135	11	-
chr1	68030061	68030071	Enhancer__chr1:68029743-68030232	0	+	chr1	68030061	68030071	135	11.2545	-
chr1	68030061	68030071	Enhancer__chr1:68029743-68030232	0	+	chr1	68030061	68030071	135	11.5	-
chr1	68030061	68030071	Enhancer__chr1:68029743-68030232	0	+	chr1	68030061	68030071	135	11.8276	-
chr1	68030061	68030072	Enhancer__chr1:68029743-68030232	0	+	chr1	68030061	68030072	135	13.2295	-
chr1	68030066	68030074	Enhancer__chr1:68029743-68030232	0	+	chr1	68030066	68030074	99	11.5	-
chr1	68030066	68030074	Enhancer__chr1:68029743-68030232	0	+	chr1	68030066	68030074	99	11.7869	-
chr1	68030077	68030088	Enhancer__chr1:68029743-68030232	0	+	chr1	68030077	68030088	34	11.5303	+
chr1	68030078	68030088	Enhancer__chr1:68029743-68030232	0	+	chr1	68030078	68030088	35	10.4898	-
chr1	68030078	68030092	Enhancer__chr1:68029743-68030232	0	+	chr1	68030078	68030092	38	10.0769	+
chr1	68030079	68030095	Enhancer__chr1:68029743-68030232	0	+	chr1	68030079	68030095	32	10.0909	+
chr1	68030098	68030108	Enhancer__chr1:68029743-68030232	0	+	chr1	68030098	68030108	131	10.9596	-
chr1	68030134	68030148	Enhancer__chr1:68029743-68030232	0	+	chr1	68030134	68030148	180	2.89394	+
chr1	68030136	68030146	Enhancer__chr1:68029743-68030232	0	+	chr1	68030136	68030146	82	10.4878	-
chr1	68030136	68030150	Enhancer__chr1:68029743-68030232	0	+	chr1	68030136	68030150	117	5.81707	-
chr1	68030141	68030154	Enhancer__chr1:68029743-68030232	0	+	chr1	68030141	68030154	103	12.5918	-
chr1	68030144	68030154	Enhancer__chr1:68029743-68030232	0	+	chr1	68030144	68030154	103	12.4	-
chr1	68030144	68030154	Enhancer__chr1:68029743-68030232	0	+	chr1	68030144	68030154	103	13.5345	-
chr1	68030144	68030155	Enhancer__chr1:68029743-68030232	0	+	chr1	68030144	68030155	103	13.3673	+
chr1	68030144	68030155	Enhancer__chr1:68029743-68030232	0	+	chr1	68030144	68030155	103	13.6531	+
chr1	68030163	68030173	Enhancer__chr1:68029743-68030232	0	+	chr1	68030163	68030173	110	11.377	+
chr1	68030163	68030173	Enhancer__chr1:68029743-68030232	0	+	chr1	68030163	68030173	110	11.9286	+
chr1	68030164	68030174	Enhancer__chr1:68029743-68030232	0	+	chr1	68030164	68030174	110	10.7143	-
chr16	8032910	8032918	Enhancer__chr16:8032889-8032980	0	+	chr16	8032910	8032918	205	9.59091	+
chr16	8032910	8032918	Enhancer__chr16:8032889-8032980	0	+	chr16	8032910	8032918	206	11.6452	+
chr16	8032940	8032951	Enhancer__chr16:8032889-8032980	0	+	chr16	8032940	8032951	177	10.7778	-
chr16	8032941	8032953	Enhancer__chr16:8032889-8032980	0	+	chr16	8032941	8032953	176	11.0566	-
chr16	8032943	8032954	Enhancer__chr16:8032889-8032980	0	+	chr16	8032943	8032954	177	10.7778	+
chr16	8032998	8033014	Enhancer__chr16:8032889-8032980	0	+	chr16	8032998	8033016	184	13.2073	+
chr16	8033000	8033014	Enhancer__chr16:8032889-8032980	0	+	chr16	8033000	8033017	201	11.6905	-
chr16	8033003	8033013	Enhancer__chr16:8032889-8032980	0	+	chr16	8033003	8033013	201	10	-
chr16	8033003	8033013	Enhancer__chr16:8032889-8032980	0	+	chr16	8033003	8033013	201	10.0417	-
chr16	8033003	8033013	Enhancer__chr16:8032889-8032980	0	+	chr16	8033003	8033013	201	10.3472	-
chr16	8033003	8033013	Enhancer__chr16:8032889-8032980	0	+	chr16	8033003	8033013	201	11.0678	-
chr16	8033003	8033013	Enhancer__chr16:8032889-8032980	0	+	chr16	8033003	8033013	201	11.1864	-
chr16	8033003	8033013	Enhancer__chr16:8032889-8032980	0	+	chr16	8033003	8033013	201	11.4182	+
chr16	8033003	8033013	Enhancer__chr16:8032889-8032980	0	+	chr16	8033003	8033013	201	11.8657	-
chr16	8033003	8033013	Enhancer__chr16:8032889-8032980	0	+	chr16	8033003	8033013	201	11.9149	-
chr16	8033003	8033013	Enhancer__chr16:8032889-8032980	0	+	chr16	8033003	8033013	201	9.50794	-
chr16	8033003	8033013	Enhancer__chr16:8032889-8032980	0	+	chr16	8033003	8033013	201	9.83019	-
chr16	8033003	8033013	Enhancer__chr16:8032889-8032980	0	+	chr16	8033003	8033013	201	9.88679	+
chr16	8033004	8033012	Enhancer__chr16:8032889-8032980	0	+	chr16	8033004	8033012	201	10.1062	-
chr16	8033004	8033012	Enhancer__chr16:8032889-8032980	0	+	chr16	8033004	8033012	201	10.2832	-
chr16	8033004	8033012	Enhancer__chr16:8032889-8032980	0	+	chr16	8033004	8033012	201	10.5248	+
chr16	8033004	8033012	Enhancer__chr16:8032889-8032980	0	+	chr16	8033004	8033012	201	10.54	-
chr16	8033004	8033012	Enhancer__chr16:8032889-8032980	0	+	chr16	8033004	8033012	201	10.6038	-
chr16	8033004	8033012	Enhancer__chr16:8032889-8032980	0	+	chr16	8033004	8033012	201	10.6106	-
chr16	8033004	8033012	Enhancer__chr16:8032889-8032980	0	+	chr16	8033004	8033012	201	10.6981	-
chr16	8033004	8033012	Enhancer__chr16:8032889-8032980	0	+	chr16	8033004	8033012	201	10.7458	-
chr16	8033004	8033012	Enhancer__chr16:8032889-8032980	0	+	chr16	8033004	8033012	201	11.48	-
chr16	8033004	8033012	Enhancer__chr16:8032889-8032980	0	+	chr16	8033004	8033012	201	11.5424	-
chr16	8033004	8033012	Enhancer__chr16:8032889-8032980	0	+	chr16	8033004	8033012	201	11.6429	-
chr16	8033004	8033012	Enhancer__chr16:8032889-8032980	0	+	chr16	8033004	8033012	201	11.7966	-
chr16	8033004	8033012	Enhancer__chr16:8032889-8032980	0	+	chr16	8033004	8033012	201	11.8868	-
chr16	8033004	8033012	Enhancer__chr16:8032889-8032980	0	+	chr16	8033004	8033012	201	12.1091	-
chr16	8033004	8033013	Enhancer__chr16:8032889-8032980	0	+	chr16	8033004	8033013	201	12.7447	-
chr16	8033004	8033014	Enhancer__chr16:8032889-8032980	0	+	chr16	8033004	8033019	184	12.5577	-
chr16	8033005	8033013	Enhancer__chr16:8032889-8032980	0	+	chr16	8033005	8033013	201	11.9239	+
chr16	8033010	8033014	Enhancer__chr16:8032889-8032980	0	+	chr16	8033010	8033023	181	9.86885	+
chr16	8035154	8035165	Enhancer__chr16:8035197-8035214	0	+	chr16	8035154	8035165	145	15.3673	+
chr16	8035154	8035165	Enhancer__chr16:8035197-8035214	0	+	chr16	8035154	8035165	146	10.0727	+
chr16	8035154	8035168	Enhancer__chr16:8035197-8035214	0	+	chr16	8035154	8035168	145	12.8103	+
chr16	8035185	8035197	Enhancer__chr16:8035197-8035214	0	+	chr16	8035185	8035197	59	11.7653	-
chr16	8035199	8035214	Enhancer__chr16:8035197-8035214	0	+	chr16	8035199	8035214	206	11.9155	+
chr16	8035204	8035225	Enhancer__chr16:8035197-8035214	0	+	chr16	8035204	8035225	140	11.5968	-
chr16	8035205	8035220	Enhancer__chr16:8035197-8035214	0	+	chr16	8035205	8035220	206	11.5775	+
chr16	8035219	8035230	Enhancer__chr16:8035197-8035214	0	+	chr16	8035219	8035230	44	11.7959	-
chr16	8035229	8035248	Enhancer__chr16:8035197-8035214	0	+	chr16	8035229	8035248	58	7.85246	-
chr16	8035231	8035245	Enhancer__chr16:8035197-8035214	0	+	chr16	8035231	8035245	38	11.4038	+
chr16	8035232	8035247	Enhancer__chr16:8035197-8035214	0	+	chr16	8035232	8035247	48	9.81429	+
chr1	68036334	68036352	Enhancer__chr1:68036173-68036524	0	+	chr1	68036334	68036352	36	4.51724	+
chr1	68036335	68036345	Enhancer__chr1:68036173-68036524	0	+	chr1	68036335	68036345	131	13.2727	-
chr1	68036335	68036345	Enhancer__chr1:68036173-68036524	0	+	chr1	68036335	68036345	132	16.2959	-
chr1	68036336	68036347	Enhancer__chr1:68036173-68036524	0	+	chr1	68036336	68036347	35	10.8793	+
chr1	68036336	68036348	Enhancer__chr1:68036173-68036524	0	+	chr1	68036336	68036348	35	10.8816	+
chr1	68036386	68036396	Enhancer__chr1:68036173-68036524	0	+	chr1	68036386	68036396	138	12.9516	+
chr1	68036386	68036396	Enhancer__chr1:68036173-68036524	0	+	chr1	68036386	68036396	138	13.4355	+
chr1	68036387	68036395	Enhancer__chr1:68036173-68036524	0	+	chr1	68036387	68036395	139	12.551	+
chr16	80388789	80388810	Enhancer__chr16:80388478-80388826	0	+	chr16	80388789	80388810	140	10.1774	+
chr16	80388794	80388809	Enhancer__chr16:80388478-80388826	0	+	chr16	80388794	80388809	206	11.5775	-
chr16	80388810	80388825	Enhancer__chr16:80388478-80388826	0	+	chr16	80388810	80388825	206	11.3099	-
chr16	80401483	80401496	Enhancer__chr16:80401381-80401567	0	+	chr16	80401480	80401496	212	-11.7879	+
chr16	80401508	80401520	Enhancer__chr16:80401381-80401567	0	+	chr16	80401508	80401520	198	11.163	-
chr16	80401538	80401553	Enhancer__chr16:80401381-80401567	0	+	chr16	80401538	80401553	169	13.4697	-
chr16	80401541	80401558	Enhancer__chr16:80401381-80401567	0	+	chr16	80401541	80401558	196	11.6667	+
chr16	80401562	80401577	Enhancer__chr16:80401381-80401567	0	+	chr16	80401562	80401577	206	12.2653	+
chr16	80401563	80401578	Enhancer__chr16:80401381-80401567	0	+	chr16	80401563	80401578	206	12.0704	-
chr16	80401564	80401575	Enhancer__chr16:80401381-80401567	0	+	chr16	80401564	80401575	206	12.3333	-
chr16	80401564	80401578	Enhancer__chr16:80401381-80401567	0	+	chr16	80401564	80401578	206	10.0667	-
chr16	80401565	80401573	Enhancer__chr16:80401381-80401567	0	+	chr16	80401565	80401573	205	9.92424	-
chr16	80401565	80401573	Enhancer__chr16:80401381-80401567	0	+	chr16	80401565	80401573	206	11.82	-
chr16	80401565	80401573	Enhancer__chr16:80401381-80401567	0	+	chr16	80401565	80401573	206	12.5056	-
chr16	80401566	80401573	Enhancer__chr16:80401381-80401567	0	+	chr16	80401566	80401573	205	12.9808	-
chr16	80401566	80401573	Enhancer__chr16:80401381-80401567	0	+	chr16	80401566	80401573	206	11.4237	-
chr16	80401566	80401573	Enhancer__chr16:80401381-80401567	0	+	chr16	80401566	80401573	206	12	-
chr16	80401566	80401573	Enhancer__chr16:80401381-80401567	0	+	chr16	80401566	80401573	206	12.4364	-
chr16	80401566	80401573	Enhancer__chr16:80401381-80401567	0	+	chr16	80401566	80401573	206	12.9455	-
chr16	80401566	80401573	Enhancer__chr16:80401381-80401567	0	+	chr16	80401566	80401573	207	11.3611	-
chr16	80401566	80401578	Enhancer__chr16:80401381-80401567	0	+	chr16	80401566	80401578	206	13.47	+
chr16	80401584	80401598	Enhancer__chr16:80401381-80401567	0	+	chr16	80401584	80401604	72	8.66055	-
chr16	80401586	80401598	Enhancer__chr16:80401381-80401567	0	+	chr16	80401586	80401601	206	13.1408	-
chr16	80401590	80401598	Enhancer__chr16:80401381-80401567	0	+	chr16	80401590	80401600	163	11.5	+
chr16	80401591	80401598	Enhancer__chr16:80401381-80401567	0	+	chr16	80401591	80401606	206	11.8732	-
chr16	80401594	80401598	Enhancer__chr16:80401381-80401567	0	+	chr16	80401594	80401611	206	10.6104	-
chr16	80401596	80401598	Enhancer__chr16:80401381-80401567	0	+	chr16	80401596	80401608	198	13.9348	+
chr16	80401596	80401598	Enhancer__chr16:80401381-80401567	0	+	chr16	80401596	80401611	206	11.8451	-
chr16	80401597	80401598	Enhancer__chr16:80401381-80401567	0	+	chr16	80401597	80401609	206	12.1683	-
chr16	80402066	80402072	Enhancer__chr16:80401862-80402147	0	+	chr16	80402058	80402072	221	10.1124	+
chr16	80402106	80402115	Enhancer__chr16:80401862-80402147	0	+	chr16	80402106	80402115	27	10.6447	-
chr16	80402174	80402181	Enhancer__chr16:80401862-80402147	0	+	chr16	80402174	80402184	109	11.1098	-
chr16	80402174	80402181	Enhancer__chr16:80401862-80402147	0	+	chr16	80402174	80402185	109	11.9592	+
chr16	80402174	80402181	Enhancer__chr16:80401862-80402147	0	+	chr16	80402174	80402185	110	13.6735	+
chr16	80402176	80402181	Enhancer__chr16:80401862-80402147	0	+	chr16	80402176	80402184	112	11.6557	-
chr1	6804070	6804082	Enhancer__chr1:6803995-6804151	0	+	chr1	6804065	6804082	151	-16.7857	+
chr1	6804076	6804085	Enhancer__chr1:6803995-6804151	0	+	chr1	6804076	6804085	69	11.75	+
chr1	6804076	6804086	Enhancer__chr1:6803995-6804151	0	+	chr1	6804076	6804086	70	11.5577	+
chr1	6804076	6804087	Enhancer__chr1:6803995-6804151	0	+	chr1	6804076	6804087	188	11.9483	+
chr1	6804076	6804087	Enhancer__chr1:6803995-6804151	0	+	chr1	6804076	6804087	71	13.8103	-
chr1	6804087	6804096	Enhancer__chr1:6803995-6804151	0	+	chr1	6804087	6804096	170	10.1207	+
chr1	6804110	6804121	Enhancer__chr1:6803995-6804151	0	+	chr1	6804110	6804121	64	14.7414	-
chr1	6804129	6804147	Enhancer__chr1:6803995-6804151	0	+	chr1	6804129	6804147	96	6.06122	+
chr1	6804129	6804147	Enhancer__chr1:6803995-6804151	0	+	chr1	6804129	6804147	97	9.11538	-
chr1	6804142	6804151	Enhancer__chr1:6803995-6804151	0	+	chr1	6804142	6804151	27	10.5526	+
chr1	6804152	6804161	Enhancer__chr1:6803995-6804151	0	+	chr1	6804152	6804161	26	11.0577	+
chr1	6804152	6804161	Enhancer__chr1:6803995-6804151	0	+	chr1	6804152	6804161	26	12.2	+
chr1	68041613	68041627	Enhancer__chr1:68041528-68041694	0	+	chr1	68041613	68041627	215	11.9091	+
chr1	68041660	68041668	Enhancer__chr1:68041528-68041694	0	+	chr1	68041660	68041668	78	11.918	+
chr1	68041661	68041674	Enhancer__chr1:68041528-68041694	0	+	chr1	68041661	68041674	200	12.5806	+
chr1	68041683	68041697	Enhancer__chr1:68041528-68041694	0	+	chr1	68041683	68041697	145	11.6552	-
chr1	68041710	68041728	Enhancer__chr1:68041528-68041694	0	+	chr1	68041710	68041728	96	14.9184	-
chr1	68041710	68041728	Enhancer__chr1:68041528-68041694	0	+	chr1	68041710	68041728	97	10.25	+
chr1	68041714	68041725	Enhancer__chr1:68041528-68041694	0	+	chr1	68041714	68041725	14	6.45455	+
chr1	68041715	68041725	Enhancer__chr1:68041528-68041694	0	+	chr1	68041715	68041725	14	10.4694	+
chr16	8041821	8041833	Enhancer__chr16:8041589-8041898	0	+	chr16	8041821	8041833	128	10.3448	+
chr16	8041844	8041860	Enhancer__chr16:8041589-8041898	0	+	chr16	8041844	8041860	212	-9.89394	-
chr16	8041858	8041875	Enhancer__chr16:8041589-8041898	0	+	chr16	8041858	8041875	75	6.82759	-
chr16	8041858	8041875	Enhancer__chr16:8041589-8041898	0	+	chr16	8041858	8041875	75	6.93617	+
chr16	8041858	8041875	Enhancer__chr16:8041589-8041898	0	+	chr16	8041858	8041875	75	7.28571	-
chr16	8041881	8041896	Enhancer__chr16:8041589-8041898	0	+	chr16	8041881	8041896	197	12.0556	-
chr16	80419098	80419106	Enhancer__chr16:80419148-80419181	0	+	chr16	80419095	80419106	34	10.4697	+
chr16	80419098	80419106	Enhancer__chr16:80419148-80419181	0	+	chr16	80419096	80419106	34	14.3673	+
chr16	80419098	80419106	Enhancer__chr16:80419148-80419181	0	+	chr16	80419096	80419106	35	12.7245	-
chr16	80419098	80419107	Enhancer__chr16:80419148-80419181	0	+	chr16	80419096	80419107	35	15.0569	+
chr16	80419098	80419107	Enhancer__chr16:80419148-80419181	0	+	chr16	80419096	80419107	35	16.9828	+
chr16	80419098	80419108	Enhancer__chr16:80419148-80419181	0	+	chr16	80419096	80419108	35	15.2632	+
chr16	80419098	80419109	Enhancer__chr16:80419148-80419181	0	+	chr16	80419095	80419109	35	13.1724	+
chr16	80419098	80419110	Enhancer__chr16:80419148-80419181	0	+	chr16	80419093	80419110	35	8.96364	+
chr16	80419098	80419110	Enhancer__chr16:80419148-80419181	0	+	chr16	80419095	80419110	35	9.90164	+
chr16	80419098	80419110	Enhancer__chr16:80419148-80419181	0	+	chr16	80419096	80419110	38	11.5	+
chr16	80419098	80419112	Enhancer__chr16:80419148-80419181	0	+	chr16	80419094	80419112	36	5.94828	+
chr16	80419100	80419112	Enhancer__chr16:80419148-80419181	0	+	chr16	80419100	80419112	59	10.8265	-
chr16	80419101	80419115	Enhancer__chr16:80419148-80419181	0	+	chr16	80419101	80419115	52	7.7551	-
chr16	80419144	80419165	Enhancer__chr16:80419148-80419181	0	+	chr16	80419144	80419165	140	12.5323	+
chr16	80419147	80419161	Enhancer__chr16:80419148-80419181	0	+	chr16	80419147	80419161	133	8.32727	-
chr16	80419147	80419161	Enhancer__chr16:80419148-80419181	0	+	chr16	80419147	80419161	134	15.0845	-
chr16	80419148	80419169	Enhancer__chr16:80419148-80419181	0	+	chr16	80419148	80419169	140	11.8871	+
chr16	80419153	80419168	Enhancer__chr16:80419148-80419181	0	+	chr16	80419153	80419168	206	11.5775	-
chr16	8041920	8041932	Enhancer__chr16:8041589-8041898	0	+	chr16	8041920	8041937	206	12.7662	-
chr16	8041920	8041932	Enhancer__chr16:8041589-8041898	0	+	chr16	8041920	8041937	206	13.1039	-
chr16	8041921	8041932	Enhancer__chr16:8041589-8041898	0	+	chr16	8041921	8041936	206	10.6735	+
chr16	8041922	8041932	Enhancer__chr16:8041589-8041898	0	+	chr16	8041922	8041933	205	12.7069	+
chr16	8041922	8041932	Enhancer__chr16:8041589-8041898	0	+	chr16	8041922	8041937	206	12.7887	-
chr16	8041923	8041932	Enhancer__chr16:8041589-8041898	0	+	chr16	8041923	8041934	206	11.8939	-
chr16	8041923	8041932	Enhancer__chr16:8041589-8041898	0	+	chr16	8041923	8041935	206	10.9802	-
chr16	8041923	8041932	Enhancer__chr16:8041589-8041898	0	+	chr16	8041923	8041937	206	15.6	-
chr16	8041924	8041932	Enhancer__chr16:8041589-8041898	0	+	chr16	8041924	8041932	206	12.7753	-
chr16	8041924	8041932	Enhancer__chr16:8041589-8041898	0	+	chr16	8041924	8041932	206	12.8065	-
chr16	8041925	8041932	Enhancer__chr16:8041589-8041898	0	+	chr16	8041925	8041936	216	10.6735	+
chr16	8041931	8041932	Enhancer__chr16:8041589-8041898	0	+	chr16	8041931	8041952	140	13.2258	+
chr16	80571493	80571497	Enhancer__chr16:80571434-80571574	0	+	chr16	80571483	80571497	197	11.4286	+
chr16	80571541	80571555	Enhancer__chr16:80571434-80571574	0	+	chr16	80571541	80571555	133	2.47273	+
chr16	80571557	80571568	Enhancer__chr16:80571434-80571574	0	+	chr16	80571557	80571568	205	11.1724	+
chr16	80571565	80571575	Enhancer__chr16:80571434-80571574	0	+	chr16	80571565	80571575	196	10.9365	-
chr16	80571565	80571575	Enhancer__chr16:80571434-80571574	0	+	chr16	80571565	80571575	196	11.1091	-
chr16	80574502	80574514	protein_coding__NA__chr16:80574527..80574570,+::	0	+	chr16	80574502	80574514	55	11.2545	-
chr16	80574502	80574514	protein_coding__NA__chr16:80574527..80574570,+::	0	+	chr16	80574502	80574514	55	11.5408	+
chr16	80574516	80574526	protein_coding__NA__chr16:80574527..80574570,+::	0	+	chr16	80574516	80574526	92	11.0638	-
chr16	80574518	80574526	protein_coding__NA__chr16:80574527..80574570,+::	0	+	chr16	80574518	80574526	92	11.2424	-
chr16	80574519	80574529	protein_coding__NA__chr16:80574527..80574570,+::	0	+	chr16	80574519	80574529	112	10.8333	+
chr16	80574519	80574529	protein_coding__NA__chr16:80574527..80574570,+::	0	+	chr16	80574519	80574529	112	13.5082	-
chr16	80574519	80574529	protein_coding__NA__chr16:80574527..80574570,+::	0	+	chr16	80574519	80574529	114	10.6909	+
chr16	80574520	80574528	protein_coding__NA__chr16:80574527..80574570,+::	0	+	chr16	80574520	80574528	110	12.623	+
chr16	80574520	80574528	protein_coding__NA__chr16:80574527..80574570,+::	0	+	chr16	80574520	80574528	110	13.4262	-
chr16	80574520	80574529	protein_coding__NA__chr16:80574527..80574570,+::	0	+	chr16	80574520	80574529	106	14.0899	-
chr16	80574520	80574530	protein_coding__NA__chr16:80574527..80574570,+::	0	+	chr16	80574520	80574530	112	11.4545	+
chr16	80574521	80574529	protein_coding__NA__chr16:80574527..80574570,+::	0	+	chr16	80574521	80574529	112	12.7377	-
chr16	80574533	80574544	protein_coding__NA__chr16:80574527..80574570,+::	0	+	chr16	80574533	80574544	135	13.4754	-
chr16	80574534	80574545	protein_coding__NA__chr16:80574527..80574570,+::	0	+	chr16	80574534	80574545	135	14.5455	+
chr16	80574535	80574545	protein_coding__NA__chr16:80574527..80574570,+::	0	+	chr16	80574535	80574545	135	11.8654	-
chr16	80574535	80574545	protein_coding__NA__chr16:80574527..80574570,+::	0	+	chr16	80574535	80574545	135	13.1972	-
chr16	80574535	80574545	protein_coding__NA__chr16:80574527..80574570,+::	0	+	chr16	80574535	80574545	135	13.2727	-
chr16	80574535	80574545	protein_coding__NA__chr16:80574527..80574570,+::	0	+	chr16	80574535	80574545	135	13.8182	-
chr16	80574535	80574545	protein_coding__NA__chr16:80574527..80574570,+::	0	+	chr16	80574535	80574545	135	14	-
chr16	80574535	80574545	protein_coding__NA__chr16:80574527..80574570,+::	0	+	chr16	80574535	80574545	135	14.1552	-
chr16	80574535	80574545	protein_coding__NA__chr16:80574527..80574570,+::	0	+	chr16	80574535	80574545	135	14.3276	-
chr16	80574535	80574545	protein_coding__NA__chr16:80574527..80574570,+::	0	+	chr16	80574535	80574545	135	14.3793	-
chr16	80574535	80574545	protein_coding__NA__chr16:80574527..80574570,+::	0	+	chr16	80574535	80574545	135	14.3857	-
chr16	80574535	80574545	protein_coding__NA__chr16:80574527..80574570,+::	0	+	chr16	80574535	80574545	135	14.4545	-
chr16	80574535	80574545	protein_coding__NA__chr16:80574527..80574570,+::	0	+	chr16	80574535	80574545	135	14.5319	-
chr16	80574535	80574545	protein_coding__NA__chr16:80574527..80574570,+::	0	+	chr16	80574535	80574545	135	14.6383	-
chr16	80574535	80574546	protein_coding__NA__chr16:80574527..80574570,+::	0	+	chr16	80574535	80574546	135	10.6364	-
chr16	80574535	80574546	protein_coding__NA__chr16:80574527..80574570,+::	0	+	chr16	80574535	80574546	135	11.4182	-
chr16	80574535	80574546	protein_coding__NA__chr16:80574527..80574570,+::	0	+	chr16	80574535	80574546	135	14.2787	-
chr16	80574535	80574547	protein_coding__NA__chr16:80574527..80574570,+::	0	+	chr16	80574535	80574547	135	10.2295	-
chr16	80574535	80574547	protein_coding__NA__chr16:80574527..80574570,+::	0	+	chr16	80574535	80574547	135	9.90909	-
chr16	80574554	80574572	protein_coding__NA__chr16:80574527..80574570,+::	0	+	chr16	80574554	80574572	184	8.32927	+
chr16	80574579	80574595	protein_coding__NA__chr16:80574527..80574570,+::	0	+	chr16	80574579	80574595	122	9.42424	+
chr16	80574580	80574594	protein_coding__NA__chr16:80574527..80574570,+::	0	+	chr16	80574580	80574594	123	11.1552	-
chr16	80574584	80574603	protein_coding__NA__chr16:80574527..80574570,+::	0	+	chr16	80574584	80574603	58	11.0656	-
chr16	80574585	80574594	protein_coding__NA__chr16:80574527..80574570,+::	0	+	chr16	80574585	80574594	28	10.234	-
chr16	80574588	80574598	protein_coding__NA__chr16:80574527..80574570,+::	0	+	chr16	80574588	80574598	104	12.0962	+
chr16	80574588	80574598	protein_coding__NA__chr16:80574527..80574570,+::	0	+	chr16	80574588	80574598	104	12.4286	+
chr16	80574588	80574598	protein_coding__NA__chr16:80574527..80574570,+::	0	+	chr16	80574588	80574598	104	12.6066	+
chr16	80574592	80574604	protein_coding__NA__chr16:80574527..80574570,+::	0	+	chr16	80574592	80574606	49	4.07576	-
chr16	80574597	80574604	protein_coding__NA__chr16:80574527..80574570,+::	0	+	chr16	80574597	80574618	186	10.2653	-
chr16	80574599	80574604	protein_coding__NA__chr16:80574527..80574570,+::	0	+	chr16	80574599	80574614	169	11.7273	+
chr16	80574602	80574604	protein_coding__NA__chr16:80574527..80574570,+::	0	+	chr16	80574602	80574613	170	11.5957	-
chr16	80574602	80574604	protein_coding__NA__chr16:80574527..80574570,+::	0	+	chr16	80574602	80574613	170	11.6182	+
chr16	80574602	80574604	protein_coding__NA__chr16:80574527..80574570,+::	0	+	chr16	80574602	80574613	170	8.95745	-
chr16	80574602	80574604	protein_coding__NA__chr16:80574527..80574570,+::	0	+	chr16	80574602	80574620	185	15.9778	+
chr16	80574603	80574604	protein_coding__NA__chr16:80574527..80574570,+::	0	+	chr16	80574603	80574618	185	14.1778	+
chr16	80586326	80586336	intergenic__p@chr16:80586313..80586337,-__chr16:80586313..80586337,-::	0	-	chr16	80586326	80586336	112	12.1212	-
chr16	80586326	80586336	intergenic__p@chr16:80586313..80586337,-__chr16:80586313..80586337,-::	0	-	chr16	80586326	80586336	112	12.1364	-
chr16	80586326	80586336	intergenic__p@chr16:80586313..80586337,-__chr16:80586313..80586337,-::	0	-	chr16	80586326	80586336	112	13.9508	+
chr16	80586326	80586336	intergenic__p@chr16:80586313..80586337,-__chr16:80586313..80586337,-::	0	-	chr16	80586326	80586336	114	11.5091	-
chr16	80586327	80586335	intergenic__p@chr16:80586313..80586337,-__chr16:80586313..80586337,-::	0	-	chr16	80586327	80586335	110	12.8852	+
chr16	80586327	80586335	intergenic__p@chr16:80586313..80586337,-__chr16:80586313..80586337,-::	0	-	chr16	80586327	80586335	110	14.0984	+
chr16	80586337	80586350	intergenic__p@chr16:80586313..80586337,-__chr16:80586313..80586337,-::	0	-	chr16	80586337	80586350	209	11.33	+
chr16	80586367	80586377	intergenic__p@chr16:80586313..80586337,-__chr16:80586313..80586337,-::	0	-	chr16	80586367	80586377	103	10.2931	-
chr16	80586367	80586377	intergenic__p@chr16:80586313..80586337,-__chr16:80586313..80586337,-::	0	-	chr16	80586367	80586377	103	10.4857	-
chr16	80586373	80586391	intergenic__p@chr16:80586313..80586337,-__chr16:80586313..80586337,-::	0	-	chr16	80586373	80586391	96	11.551	+
chr16	80586373	80586391	intergenic__p@chr16:80586313..80586337,-__chr16:80586313..80586337,-::	0	-	chr16	80586373	80586391	97	15.9038	+
chr16	80586402	80586410	intergenic__p@chr16:80586313..80586337,-__chr16:80586313..80586337,-::	0	-	chr16	80586402	80586410	139	12.3265	-
chr16	80596997	80597006	intergenic__p@chr16:80597029..80597034,-__chr16:80597029..80597034,-::	0	-	chr16	80596996	80597006	112	12.4	+
chr16	80597020	80597033	intergenic__p@chr16:80597029..80597034,-__chr16:80597029..80597034,-::	0	-	chr16	80597020	80597033	103	11.5286	+
chr16	80597023	80597031	intergenic__p@chr16:80597029..80597034,-__chr16:80597029..80597034,-::	0	-	chr16	80597023	80597031	78	11.918	+
chr16	80597026	80597041	intergenic__p@chr16:80597029..80597034,-__chr16:80597029..80597034,-::	0	-	chr16	80597026	80597041	15	11.7931	-
chr16	80597038	80597049	intergenic__p@chr16:80597029..80597034,-__chr16:80597029..80597034,-::	0	-	chr16	80597038	80597049	205	11.7414	+
chr16	80597038	80597053	intergenic__p@chr16:80597029..80597034,-__chr16:80597029..80597034,-::	0	-	chr16	80597038	80597053	206	12.9577	-
chr16	80597039	80597050	intergenic__p@chr16:80597029..80597034,-__chr16:80597029..80597034,-::	0	-	chr16	80597039	80597050	206	13.1818	-
chr16	80597067	80597082	intergenic__p@chr16:80597029..80597034,-__chr16:80597029..80597034,-::	0	-	chr16	80597067	80597082	15	14.5	-
chr16	80597093	80597108	intergenic__p@chr16:80597029..80597034,-__chr16:80597029..80597034,-::	0	-	chr16	80597093	80597108	15	10.7759	-
chr16	80597095	80597107	intergenic__p@chr16:80597029..80597034,-__chr16:80597029..80597034,-::	0	-	chr16	80597095	80597107	55	10.949	-
chr16	80597095	80597107	intergenic__p@chr16:80597029..80597034,-__chr16:80597029..80597034,-::	0	-	chr16	80597095	80597107	55	11.0545	-
chr16	80606908	80606914	intergenic__NA__chr16:80606942..80606945,-::	0	-	chr16	80606899	80606914	35	13.3934	-
chr16	80606926	80606940	intergenic__NA__chr16:80606942..80606945,-::	0	-	chr16	80606926	80606940	180	7.37879	+
chr16	80606927	80606935	intergenic__NA__chr16:80606942..80606945,-::	0	-	chr16	80606927	80606935	174	11.1311	+
chr16	80606927	80606947	intergenic__NA__chr16:80606942..80606945,-::	0	-	chr16	80606927	80606947	91	13.1341	+
chr16	80606929	80606942	intergenic__NA__chr16:80606942..80606945,-::	0	-	chr16	80606929	80606942	103	9.71429	-
chr16	80606929	80606945	intergenic__NA__chr16:80606942..80606945,-::	0	-	chr16	80606929	80606945	91	10.2308	-
chr16	80606951	80606972	intergenic__NA__chr16:80606942..80606945,-::	0	-	chr16	80606951	80606972	140	9.80645	-
chr16	80606952	80606967	intergenic__NA__chr16:80606942..80606945,-::	0	-	chr16	80606952	80606967	206	11.5775	+
chr16	80606992	80607005	intergenic__NA__chr16:80606942..80606945,-::	0	-	chr16	80606992	80607005	115	10.9683	-
chr16	80607020	80607023	intergenic__NA__chr16:80606942..80606945,-::	0	-	chr16	80607020	80607030	201	11.12	-
chr16	80614136	80614141	Enhancer__chr16:80614104-80614217	0	+	chr16	80614129	80614141	39	10.2586	+
chr16	80614136	80614141	Enhancer__chr16:80614104-80614217	0	+	chr16	80614129	80614141	39	10.871	+
chr16	80614136	80614148	Enhancer__chr16:80614104-80614217	0	+	chr16	80614133	80614148	53	6.1236	+
chr16	80614140	80614151	Enhancer__chr16:80614104-80614217	0	+	chr16	80614140	80614151	64	10.8793	+
chr16	80614170	80614180	Enhancer__chr16:80614104-80614217	0	+	chr16	80614170	80614180	135	11.0517	-
chr16	80614170	80614181	Enhancer__chr16:80614104-80614217	0	+	chr16	80614170	80614181	135	10.4098	-
chr16	80614170	80614181	Enhancer__chr16:80614104-80614217	0	+	chr16	80614170	80614181	135	13.0182	-
chr16	80614170	80614184	Enhancer__chr16:80614104-80614217	0	+	chr16	80614170	80614184	133	3.90909	-
chr16	80614170	80614184	Enhancer__chr16:80614104-80614217	0	+	chr16	80614170	80614184	134	12.507	-
chr16	80614174	80614185	Enhancer__chr16:80614104-80614217	0	+	chr16	80614174	80614185	205	12.8793	+
chr16	80614175	80614186	Enhancer__chr16:80614104-80614217	0	+	chr16	80614175	80614186	68	12.1364	-
chr16	80614241	80614251	Enhancer__chr16:80614104-80614217	0	+	chr16	80614241	80614251	105	11	-
chr16	80617721	80617731	Enhancer__chr16:80617475-80617786	0	+	chr16	80617721	80617731	131	10.9394	-
chr16	80617728	80617743	Enhancer__chr16:80617475-80617786	0	+	chr16	80617728	80617743	141	-2.41818	+
chr16	80617729	80617743	Enhancer__chr16:80617475-80617786	0	+	chr16	80617729	80617743	142	10.8548	+
chr16	80617732	80617743	Enhancer__chr16:80617475-80617786	0	+	chr16	80617732	80617743	200	10.1489	+
chr16	80617749	80617760	Enhancer__chr16:80617475-80617786	0	+	chr16	80617749	80617760	34	12.0758	+
chr16	80617750	80617760	Enhancer__chr16:80617475-80617786	0	+	chr16	80617750	80617760	35	10.051	-
chr16	80617751	80617759	Enhancer__chr16:80617475-80617786	0	+	chr16	80617751	80617759	92	10.9655	-
chr16	80617813	80617820	Enhancer__chr16:80617475-80617786	0	+	chr16	80617813	80617821	165	13.9508	-
chr16	80769948	80769960	antisense__NA__chr16:80770005..80770006,+	0	+	chr16	80769948	80769960	195	11.4194	-
chr16	80769949	80769959	antisense__NA__chr16:80770005..80770006,+	0	+	chr16	80769949	80769959	195	11.8028	-
chr16	80769949	80769959	antisense__NA__chr16:80770005..80770006,+	0	+	chr16	80769949	80769959	195	12.8364	-
chr16	80769949	80769960	antisense__NA__chr16:80770005..80770006,+	0	+	chr16	80769949	80769960	195	11.569	-
chr16	80769949	80769960	antisense__NA__chr16:80770005..80770006,+	0	+	chr16	80769949	80769960	196	11.0566	-
chr16	80769950	80769959	antisense__NA__chr16:80770005..80770006,+	0	+	chr16	80769950	80769959	196	12.1132	-
chr16	80769950	80769961	antisense__NA__chr16:80770005..80770006,+	0	+	chr16	80769950	80769961	196	14.1695	-
chr16	80769964	80769977	antisense__NA__chr16:80770005..80770006,+	0	+	chr16	80769964	80769977	13	12.2653	-
chr16	80769966	80769977	antisense__NA__chr16:80770005..80770006,+	0	+	chr16	80769966	80769977	14	16.5172	-
chr16	80769966	80769981	antisense__NA__chr16:80770005..80770006,+	0	+	chr16	80769966	80769981	15	14.5862	-
chr16	80769967	80769975	antisense__NA__chr16:80770005..80770006,+	0	+	chr16	80769967	80769975	20	13.4444	-
chr16	80769967	80769977	antisense__NA__chr16:80770005..80770006,+	0	+	chr16	80769967	80769977	14	15.7755	-
chr16	80769967	80769978	antisense__NA__chr16:80770005..80770006,+	0	+	chr16	80769967	80769978	14	14.6	-
chr16	80769968	80769978	antisense__NA__chr16:80770005..80770006,+	0	+	chr16	80769968	80769978	13	12.191	-
chr16	80769983	80769993	antisense__NA__chr16:80770005..80770006,+	0	+	chr16	80769983	80769993	131	10.8283	-
chr16	80769987	80770001	antisense__NA__chr16:80770005..80770006,+	0	+	chr16	80769987	80770001	102	5.48684	+
chr16	80769988	80769999	antisense__NA__chr16:80770005..80770006,+	0	+	chr16	80769988	80769999	103	14.2653	-
chr16	80769988	80769999	antisense__NA__chr16:80770005..80770006,+	0	+	chr16	80769988	80769999	103	14.4286	-
chr16	80769988	80770000	antisense__NA__chr16:80770005..80770006,+	0	+	chr16	80769988	80770000	98	1.84615	-
chr16	80769988	80770000	antisense__NA__chr16:80770005..80770006,+	0	+	chr16	80769988	80770000	98	3.93878	-
chr16	80769988	80770000	antisense__NA__chr16:80770005..80770006,+	0	+	chr16	80769988	80770000	98	6.60656	-
chr16	80769988	80770000	antisense__NA__chr16:80770005..80770006,+	0	+	chr16	80769988	80770000	98	9.44954	-
chr16	80769989	80769999	antisense__NA__chr16:80770005..80770006,+	0	+	chr16	80769989	80769999	103	10.3	+
chr16	80769989	80769999	antisense__NA__chr16:80770005..80770006,+	0	+	chr16	80769989	80769999	103	10.4364	+
chr16	80769989	80770002	antisense__NA__chr16:80770005..80770006,+	0	+	chr16	80769989	80770002	103	14.4286	+
chr16	80769990	80770000	antisense__NA__chr16:80770005..80770006,+	0	+	chr16	80769990	80770000	77	12.1803	+
chr16	80769993	80770001	antisense__NA__chr16:80770005..80770006,+	0	+	chr16	80769993	80770001	99	11.4231	-
chr16	80769993	80770001	antisense__NA__chr16:80770005..80770006,+	0	+	chr16	80769993	80770001	99	11.8033	-
chr16	80769995	80770008	antisense__NA__chr16:80770005..80770006,+	0	+	chr16	80769995	80770008	103	12.3469	-
chr16	80769996	80770010	antisense__NA__chr16:80770005..80770006,+	0	+	chr16	80769996	80770010	102	5.93421	+
chr16	80769997	80770010	antisense__NA__chr16:80770005..80770006,+	0	+	chr16	80769997	80770010	103	11.2143	-
chr16	80769998	80770008	antisense__NA__chr16:80770005..80770006,+	0	+	chr16	80769998	80770008	103	10.1455	+
chr16	80769998	80770008	antisense__NA__chr16:80770005..80770006,+	0	+	chr16	80769998	80770008	105	10.3049	-
chr16	80769998	80770009	antisense__NA__chr16:80770005..80770006,+	0	+	chr16	80769998	80770009	103	12.6531	+
chr16	80769998	80770009	antisense__NA__chr16:80770005..80770006,+	0	+	chr16	80769998	80770009	103	12.898	+
chr16	80770004	80770015	antisense__NA__chr16:80770005..80770006,+	0	+	chr16	80770004	80770015	71	11.3621	-
chr16	80770009	80770024	antisense__NA__chr16:80770005..80770006,+	0	+	chr16	80770009	80770024	8	11.0192	+
chr16	80770010	80770024	antisense__NA__chr16:80770005..80770006,+	0	+	chr16	80770010	80770024	56	12.4545	-
chr16	80770011	80770026	antisense__NA__chr16:80770005..80770006,+	0	+	chr16	80770011	80770026	15	15.0345	+
chr16	80770015	80770026	antisense__NA__chr16:80770005..80770006,+	0	+	chr16	80770015	80770026	14	7.55172	+
chr16	80770017	80770025	antisense__NA__chr16:80770005..80770006,+	0	+	chr16	80770017	80770025	20	11.4141	+
chr16	80770021	80770035	antisense__NA__chr16:80770005..80770006,+	0	+	chr16	80770021	80770035	117	7.86585	-
chr16	80770033	80770040	antisense__NA__chr16:80770005..80770006,+	0	+	chr16	80770033	80770052	58	8.7541	-
chr1	68077435	68077446	Enhancer__chr1:68077196-68077460	0	+	chr1	68077435	68077446	71	13.6207	+
chr16	8083356	8083369	Enhancer__chr16:8083245-8083426	0	+	chr16	8083356	8083369	200	11.0968	-
chr16	8083357	8083368	Enhancer__chr16:8083245-8083426	0	+	chr16	8083357	8083368	200	10.0426	-
chr16	8083386	8083393	Enhancer__chr16:8083245-8083426	0	+	chr16	8083386	8083393	136	12.2022	+
chr16	8083414	8083427	Enhancer__chr16:8083245-8083426	0	+	chr16	8083414	8083427	200	11.0806	+
chr16	8083415	8083426	Enhancer__chr16:8083245-8083426	0	+	chr16	8083415	8083426	200	13.1702	+
chr16	8083440	8083451	Enhancer__chr16:8083245-8083426	0	+	chr16	8083440	8083451	200	10.4894	-
chr16	8083440	8083451	Enhancer__chr16:8083245-8083426	0	+	chr16	8083440	8083451	200	10.78	-
chr16	8083440	8083451	Enhancer__chr16:8083245-8083426	0	+	chr16	8083440	8083451	200	10.806	-
chr16	8083440	8083453	Enhancer__chr16:8083245-8083426	0	+	chr16	8083440	8083453	196	10.8218	+
chr16	8083448	8083457	Enhancer__chr16:8083245-8083426	0	+	chr16	8083448	8083457	210	11.3333	+
chr16	8083456	8083460	Enhancer__chr16:8083245-8083426	0	+	chr16	8083456	8083465	210	11.3333	+
chr16	80838186	80838196	protein_coding__p4@CDYL2__chr16:80838195..80838228,-::	0	-	chr16	80838176	80838196	72	9.07339	-
chr16	80838186	80838198	protein_coding__p4@CDYL2__chr16:80838195..80838228,-::	0	-	chr16	80838178	80838198	72	14.6606	-
chr16	80838186	80838201	protein_coding__p4@CDYL2__chr16:80838195..80838228,-::	0	-	chr16	80838181	80838201	72	10.6881	-
chr16	80838219	80838227	protein_coding__p4@CDYL2__chr16:80838195..80838228,-::	0	-	chr16	80838219	80838227	99	11.5	+
chr16	80838219	80838227	protein_coding__p4@CDYL2__chr16:80838195..80838228,-::	0	-	chr16	80838219	80838227	99	11.7869	+
chr16	80838225	80838237	protein_coding__p4@CDYL2__chr16:80838195..80838228,-::	0	-	chr16	80838225	80838237	59	11.0816	+
chr16	80838237	80838248	protein_coding__p4@CDYL2__chr16:80838195..80838228,-::	0	-	chr16	80838237	80838248	61	9.09091	+
chr16	80838256	80838272	protein_coding__p4@CDYL2__chr16:80838195..80838228,-::	0	-	chr16	80838256	80838272	32	9.67273	-
chr16	80838257	80838272	protein_coding__p4@CDYL2__chr16:80838195..80838228,-::	0	-	chr16	80838257	80838272	32	8.44828	-
chr16	80838259	80838273	protein_coding__p4@CDYL2__chr16:80838195..80838228,-::	0	-	chr16	80838259	80838273	38	17.7692	-
chr16	80838259	80838276	protein_coding__p4@CDYL2__chr16:80838195..80838228,-::	0	-	chr16	80838259	80838276	35	6.63636	-
chr16	80838268	80838285	protein_coding__p4@CDYL2__chr16:80838195..80838228,-::	0	-	chr16	80838268	80838285	88	10.6974	-
chr16	80838287	80838301	protein_coding__p4@CDYL2__chr16:80838195..80838228,-::	0	-	chr16	80838287	80838302	32	5.51724	-
chr16	80838289	80838301	protein_coding__p4@CDYL2__chr16:80838195..80838228,-::	0	-	chr16	80838289	80838303	38	15.2692	-
chr16	80838290	80838301	protein_coding__p4@CDYL2__chr16:80838195..80838228,-::	0	-	chr16	80838290	80838305	32	5.24138	-
chr16	80838292	80838301	protein_coding__p4@CDYL2__chr16:80838195..80838228,-::	0	-	chr16	80838292	80838306	38	17.25	-
chr16	80838293	80838301	protein_coding__p4@CDYL2__chr16:80838195..80838228,-::	0	-	chr16	80838293	80838308	32	5.24138	-
chr16	80838295	80838301	protein_coding__p4@CDYL2__chr16:80838195..80838228,-::	0	-	chr16	80838295	80838309	38	17.25	-
chr16	80838296	80838301	protein_coding__p4@CDYL2__chr16:80838195..80838228,-::	0	-	chr16	80838296	80838311	32	5.24138	-
chr16	80838298	80838301	protein_coding__p4@CDYL2__chr16:80838195..80838228,-::	0	-	chr16	80838298	80838312	38	17.25	-
chr1	68084612	68084616	Enhancer__chr1:68084470-68084693	0	+	chr1	68084605	68084616	205	11.3966	+
chr1	68084612	68084622	Enhancer__chr1:68084470-68084693	0	+	chr1	68084611	68084622	145	10.7143	-
chr1	68084621	68084634	Enhancer__chr1:68084470-68084693	0	+	chr1	68084621	68084634	181	10.5246	+
chr1	68084654	68084665	Enhancer__chr1:68084470-68084693	0	+	chr1	68084654	68084665	205	13.1724	-
chr1	68084658	68084679	Enhancer__chr1:68084470-68084693	0	+	chr1	68084658	68084679	140	10.8387	-
chr1	68084661	68084675	Enhancer__chr1:68084470-68084693	0	+	chr1	68084661	68084675	142	8.08065	+
chr1	68084664	68084679	Enhancer__chr1:68084470-68084693	0	+	chr1	68084664	68084679	206	11.3944	+
chr1	68084702	68084719	Enhancer__chr1:68084470-68084693	0	+	chr1	68084702	68084719	201	11.2561	-
chr1	68084704	68084720	Enhancer__chr1:68084470-68084693	0	+	chr1	68084704	68084720	201	11.0649	-
chr1	68084707	68084715	Enhancer__chr1:68084470-68084693	0	+	chr1	68084707	68084715	201	10.68	-
chr1	68084708	68084716	Enhancer__chr1:68084470-68084693	0	+	chr1	68084708	68084716	201	11.3478	+
chr1	68084719	68084727	Enhancer__chr1:68084470-68084693	0	+	chr1	68084719	68084734	15	10.2931	-
chr16	80926444	80926445	intergenic__p1@uc002fft.1__chr16:80926478..80926494,-::	0	-	chr16	80926430	80926445	10	9.8	+
chr16	80926444	80926445	intergenic__p1@uc002fft.1__chr16:80926478..80926494,-::	0	-	chr16	80926433	80926445	98	-0.288462	-
chr16	80926444	80926445	intergenic__p1@uc002fft.1__chr16:80926478..80926494,-::	0	-	chr16	80926433	80926445	98	4.95082	-
chr16	80926444	80926445	intergenic__p1@uc002fft.1__chr16:80926478..80926494,-::	0	-	chr16	80926433	80926445	98	7.63303	-
chr16	80926444	80926446	intergenic__p1@uc002fft.1__chr16:80926478..80926494,-::	0	-	chr16	80926437	80926446	168	13.5806	+
chr16	80926444	80926453	intergenic__p1@uc002fft.1__chr16:80926478..80926494,-::	0	-	chr16	80926439	80926453	222	14.3778	-
chr16	80926444	80926454	intergenic__p1@uc002fft.1__chr16:80926478..80926494,-::	0	-	chr16	80926437	80926454	23	-0.4	-
chr16	80926444	80926459	intergenic__p1@uc002fft.1__chr16:80926478..80926494,-::	0	-	chr16	80926441	80926459	96	7.77551	+
chr16	80926461	80926476	intergenic__p1@uc002fft.1__chr16:80926478..80926494,-::	0	-	chr16	80926461	80926476	147	10.9655	+
chr16	80926462	80926477	intergenic__p1@uc002fft.1__chr16:80926478..80926494,-::	0	-	chr16	80926462	80926477	147	10.5517	-
chr16	80926491	80926498	intergenic__p1@uc002fft.1__chr16:80926478..80926494,-::	0	-	chr16	80926491	80926498	22	12.8571	-
chr16	80926527	80926542	intergenic__p1@uc002fft.1__chr16:80926478..80926494,-::	0	-	chr16	80926527	80926542	108	16.3939	-
chr16	80926530	80926545	intergenic__p1@uc002fft.1__chr16:80926478..80926494,-::	0	-	chr16	80926530	80926545	108	11.5455	+
chr16	80926546	80926559	intergenic__p1@uc002fft.1__chr16:80926478..80926494,-::	0	-	chr16	80926546	80926561	108	12.1061	-
chr16	80926549	80926559	intergenic__p1@uc002fft.1__chr16:80926478..80926494,-::	0	-	chr16	80926549	80926564	108	9.84848	+
chr16	80965847	80965867	Enhancer__chr16:80965900-80966145	0	+	chr16	80965846	80965867	130	18.3878	+
chr16	80965881	80965902	Enhancer__chr16:80965900-80966145	0	+	chr16	80965881	80965902	140	9.90323	-
chr16	80965885	80965900	Enhancer__chr16:80965900-80966145	0	+	chr16	80965885	80965900	144	10.0727	+
chr16	80965897	80965912	Enhancer__chr16:80965900-80966145	0	+	chr16	80965897	80965912	10	10.9857	+
chr16	80965928	80965946	Enhancer__chr16:80965900-80966145	0	+	chr16	80965928	80965946	5	-9.80303	+
chr16	80965949	80965962	Enhancer__chr16:80965900-80966145	0	+	chr16	80965949	80965964	48	8.25714	-
chr16	80965950	80965962	Enhancer__chr16:80965900-80966145	0	+	chr16	80965950	80965965	10	8.61429	+
chr16	80965950	80965962	Enhancer__chr16:80965900-80966145	0	+	chr16	80965950	80965965	37	13.3276	-
chr16	80965953	80965962	Enhancer__chr16:80965900-80966145	0	+	chr16	80965953	80965963	50	10.2844	-
chr16	80965954	80965962	Enhancer__chr16:80965900-80966145	0	+	chr16	80965954	80965965	37	13.3269	-
chr16	80972080	80972081	Enhancer__chr16:80971971-80972227	0	+	chr16	80972068	80972081	196	10.5397	+
chr16	80972088	80972098	Enhancer__chr16:80971971-80972227	0	+	chr16	80972088	80972098	138	13.129	+
chr16	80972088	80972098	Enhancer__chr16:80971971-80972227	0	+	chr16	80972088	80972098	138	13.5161	+
chr16	80972089	80972097	Enhancer__chr16:80971971-80972227	0	+	chr16	80972089	80972097	139	13.2041	+
chr16	80972107	80972123	Enhancer__chr16:80971971-80972227	0	+	chr16	80972107	80972123	3	-2.95918	+
chr16	80972124	80972133	Enhancer__chr16:80971971-80972227	0	+	chr16	80972124	80972133	28	10.4894	+
chr16	80972152	80972166	Enhancer__chr16:80971971-80972227	0	+	chr16	80972152	80972166	150	11	+
chr16	80972160	80972174	Enhancer__chr16:80971971-80972227	0	+	chr16	80972160	80972174	107	11.5909	-
chr16	80972160	80972174	Enhancer__chr16:80971971-80972227	0	+	chr16	80972160	80972174	84	11.3286	-
chr16	80972161	80972171	Enhancer__chr16:80971971-80972227	0	+	chr16	80972161	80972171	110	13.0714	+
chr16	80972161	80972171	Enhancer__chr16:80971971-80972227	0	+	chr16	80972161	80972171	110	13.8033	+
chr16	80972161	80972172	Enhancer__chr16:80971971-80972227	0	+	chr16	80972161	80972172	109	16.4898	-
chr16	80972161	80972172	Enhancer__chr16:80971971-80972227	0	+	chr16	80972161	80972172	110	15.898	-
chr16	80972161	80972173	Enhancer__chr16:80971971-80972227	0	+	chr16	80972161	80972173	114	5.36207	-
chr16	80972162	80972171	Enhancer__chr16:80971971-80972227	0	+	chr16	80972162	80972171	106	12.6517	+
chr16	80972162	80972172	Enhancer__chr16:80971971-80972227	0	+	chr16	80972162	80972172	108	9.80645	-
chr16	80972162	80972172	Enhancer__chr16:80971971-80972227	0	+	chr16	80972162	80972172	109	13.0732	-
chr16	80972162	80972172	Enhancer__chr16:80971971-80972227	0	+	chr16	80972162	80972172	110	10.1346	-
chr16	80972162	80972172	Enhancer__chr16:80971971-80972227	0	+	chr16	80972162	80972172	110	11.8077	-
chr16	80972162	80972172	Enhancer__chr16:80971971-80972227	0	+	chr16	80972162	80972172	110	13.0152	+
chr16	80972162	80972172	Enhancer__chr16:80971971-80972227	0	+	chr16	80972162	80972172	110	13.9592	-
chr16	80972162	80972172	Enhancer__chr16:80971971-80972227	0	+	chr16	80972162	80972172	110	15.1154	-
chr16	80972162	80972172	Enhancer__chr16:80971971-80972227	0	+	chr16	80972162	80972172	111	13.4286	+
chr16	80972162	80972172	Enhancer__chr16:80971971-80972227	0	+	chr16	80972162	80972172	112	11.623	-
chr16	80972162	80972172	Enhancer__chr16:80971971-80972227	0	+	chr16	80972162	80972172	112	12.7115	-
chr16	80972162	80972172	Enhancer__chr16:80971971-80972227	0	+	chr16	80972162	80972172	112	12.803	-
chr16	80972162	80972172	Enhancer__chr16:80971971-80972227	0	+	chr16	80972162	80972172	114	10.5874	-
chr16	80972162	80972172	Enhancer__chr16:80971971-80972227	0	+	chr16	80972162	80972172	114	11.8793	+
chr16	80972162	80972172	Enhancer__chr16:80971971-80972227	0	+	chr16	80972162	80972172	114	13.1455	-
chr16	80972162	80972173	Enhancer__chr16:80971971-80972227	0	+	chr16	80972162	80972173	109	11.3469	+
chr16	80972162	80972173	Enhancer__chr16:80971971-80972227	0	+	chr16	80972162	80972173	110	13.2041	+
chr16	80972163	80972171	Enhancer__chr16:80971971-80972227	0	+	chr16	80972163	80972171	110	12.4098	+
chr16	80972163	80972171	Enhancer__chr16:80971971-80972227	0	+	chr16	80972163	80972171	110	12.7705	-
chr16	80972163	80972172	Enhancer__chr16:80971971-80972227	0	+	chr16	80972163	80972172	106	14.9663	-
chr16	80972164	80972172	Enhancer__chr16:80971971-80972227	0	+	chr16	80972164	80972172	112	14.8197	-
chr1	68101192	68101206	Enhancer__chr1:68101042-68101257	0	+	chr1	68101192	68101206	133	11.5818	-
chr1	68101252	68101266	Enhancer__chr1:68101042-68101257	0	+	chr1	68101252	68101266	38	11.1346	+
chr1	68101255	68101270	Enhancer__chr1:68101042-68101257	0	+	chr1	68101255	68101270	48	9.3	+
chr1	68101256	68101267	Enhancer__chr1:68101042-68101257	0	+	chr1	68101256	68101267	63	15.2069	-
chr1	68101256	68101267	Enhancer__chr1:68101042-68101257	0	+	chr1	68101256	68101267	64	12.4655	-
chr16	81040052	81040066	protein_coding__p2@CENPN__chr16:81040113..81040172,+::	0	+	chr16	81040051	81040066	15	16.0862	+
chr16	81040054	81040065	protein_coding__p2@CENPN__chr16:81040113..81040172,+::	0	+	chr16	81040054	81040065	14	11.0727	+
chr16	81040055	81040065	protein_coding__p2@CENPN__chr16:81040113..81040172,+::	0	+	chr16	81040055	81040065	14	14.7347	+
chr16	81040055	81040066	protein_coding__p2@CENPN__chr16:81040113..81040172,+::	0	+	chr16	81040055	81040066	14	14.1552	+
chr16	81040055	81040068	protein_coding__p2@CENPN__chr16:81040113..81040172,+::	0	+	chr16	81040055	81040068	13	14.8163	+
chr16	81040057	81040065	protein_coding__p2@CENPN__chr16:81040113..81040172,+::	0	+	chr16	81040057	81040065	20	13.4444	+
chr16	81040101	81040118	protein_coding__p2@CENPN__chr16:81040113..81040172,+::	0	+	chr16	81040101	81040118	35	5.01818	+
chr16	81040103	81040117	protein_coding__p2@CENPN__chr16:81040113..81040172,+::	0	+	chr16	81040103	81040117	35	7.82759	+
chr16	81040103	81040118	protein_coding__p2@CENPN__chr16:81040113..81040172,+::	0	+	chr16	81040103	81040118	35	8.65574	+
chr16	81040104	81040115	protein_coding__p2@CENPN__chr16:81040113..81040172,+::	0	+	chr16	81040104	81040115	35	12.2114	+
chr16	81040104	81040118	protein_coding__p2@CENPN__chr16:81040113..81040172,+::	0	+	chr16	81040104	81040118	38	12.8846	+
chr16	81040105	81040120	protein_coding__p2@CENPN__chr16:81040113..81040172,+::	0	+	chr16	81040105	81040120	32	6.86207	+
chr16	81040105	81040121	protein_coding__p2@CENPN__chr16:81040113..81040172,+::	0	+	chr16	81040105	81040121	32	12.3455	+
chr16	81040106	81040118	protein_coding__p2@CENPN__chr16:81040113..81040172,+::	0	+	chr16	81040106	81040118	40	10.2714	+
chr16	81040107	81040118	protein_coding__p2@CENPN__chr16:81040113..81040172,+::	0	+	chr16	81040107	81040118	33	10.7241	+
chr16	81040108	81040119	protein_coding__p2@CENPN__chr16:81040113..81040172,+::	0	+	chr16	81040108	81040119	55	10.9091	+
chr16	81053870	81053880	protein_coding__NA__chr16:81053802..81053839,-::	0	-	chr16	81053870	81053880	13	11.9326	+
chr16	81053878	81053887	protein_coding__NA__chr16:81053802..81053839,-::	0	-	chr16	81053878	81053887	100	11.8727	-
chr16	81053882	81053892	protein_coding__NA__chr16:81053802..81053839,-::	0	-	chr16	81053882	81053892	136	10.8699	-
chr16	81053882	81053892	protein_coding__NA__chr16:81053802..81053839,-::	0	-	chr16	81053882	81053892	136	11.7273	-
chr16	81053882	81053892	protein_coding__NA__chr16:81053802..81053839,-::	0	-	chr16	81053882	81053892	149	12.6452	-
chr16	81053884	81053891	protein_coding__NA__chr16:81053802..81053839,-::	0	-	chr16	81053884	81053891	136	12.2022	-
chr16	81053909	81053910	protein_coding__NA__chr16:81053802..81053839,-::	0	-	chr16	81053909	81053922	196	10.0198	+
chr16	810671	810685	protein_coding__p2@MSLN__chr16:810728..810749,+::	0	+	chr16	810671	810685	38	13.8269	+
chr16	810672	810687	protein_coding__p2@MSLN__chr16:810728..810749,+::	0	+	chr16	810672	810687	32	11.1207	+
chr16	810672	810688	protein_coding__p2@MSLN__chr16:810728..810749,+::	0	+	chr16	810672	810688	32	11.8	+
chr16	810674	810685	protein_coding__p2@MSLN__chr16:810728..810749,+::	0	+	chr16	810674	810685	33	10.2414	+
chr16	810681	810691	protein_coding__p2@MSLN__chr16:810728..810749,+::	0	+	chr16	810681	810691	138	12.1129	+
chr16	810681	810691	protein_coding__p2@MSLN__chr16:810728..810749,+::	0	+	chr16	810681	810691	138	12.4194	+
chr16	810682	810690	protein_coding__p2@MSLN__chr16:810728..810749,+::	0	+	chr16	810682	810690	139	12.551	+
chr16	810692	810703	protein_coding__p2@MSLN__chr16:810728..810749,+::	0	+	chr16	810692	810703	55	11.0182	-
chr16	81069366	81069378	div_pc__p1@ATMIN__chr16:81069433..81069462,+	0	+	chr16	81069359	81069378	24	10.3226	-
chr16	81069378	81069388	div_pc__p1@ATMIN__chr16:81069433..81069462,+	0	+	chr16	81069378	81069388	135	11.6	+
chr16	81069400	81069414	div_pc__p1@ATMIN__chr16:81069433..81069462,+	0	+	chr16	81069400	81069414	35	12.1379	+
chr16	81069401	81069413	div_pc__p1@ATMIN__chr16:81069433..81069462,+	0	+	chr16	81069401	81069413	35	13	+
chr16	81069401	81069415	div_pc__p1@ATMIN__chr16:81069433..81069462,+	0	+	chr16	81069401	81069415	38	13.0385	+
chr16	81069402	81069421	div_pc__p1@ATMIN__chr16:81069433..81069462,+	0	+	chr16	81069402	81069421	58	14.4918	-
chr16	81069405	81069420	div_pc__p1@ATMIN__chr16:81069433..81069462,+	0	+	chr16	81069405	81069420	48	8.15714	+
chr16	81069411	81069423	div_pc__p1@ATMIN__chr16:81069433..81069462,+	0	+	chr16	81069411	81069423	135	12.2545	+
chr16	81069411	81069423	div_pc__p1@ATMIN__chr16:81069433..81069462,+	0	+	chr16	81069411	81069423	135	12.7541	+
chr16	81069411	81069423	div_pc__p1@ATMIN__chr16:81069433..81069462,+	0	+	chr16	81069411	81069423	135	12.8689	+
chr16	81069411	81069424	div_pc__p1@ATMIN__chr16:81069433..81069462,+	0	+	chr16	81069411	81069424	135	12.7241	+
chr16	81069412	81069423	div_pc__p1@ATMIN__chr16:81069433..81069462,+	0	+	chr16	81069412	81069423	135	10.3636	+
chr16	81069412	81069423	div_pc__p1@ATMIN__chr16:81069433..81069462,+	0	+	chr16	81069412	81069423	135	12.8182	+
chr16	81069412	81069423	div_pc__p1@ATMIN__chr16:81069433..81069462,+	0	+	chr16	81069412	81069423	135	9.55738	+
chr16	81069413	81069423	div_pc__p1@ATMIN__chr16:81069433..81069462,+	0	+	chr16	81069413	81069423	135	13.4182	+
chr16	81069413	81069423	div_pc__p1@ATMIN__chr16:81069433..81069462,+	0	+	chr16	81069413	81069423	135	13.7414	+
chr16	81069413	81069423	div_pc__p1@ATMIN__chr16:81069433..81069462,+	0	+	chr16	81069413	81069423	135	13.9091	+
chr16	81069413	81069423	div_pc__p1@ATMIN__chr16:81069433..81069462,+	0	+	chr16	81069413	81069423	135	13.9455	+
chr16	81069413	81069423	div_pc__p1@ATMIN__chr16:81069433..81069462,+	0	+	chr16	81069413	81069423	135	14.1346	+
chr16	81069413	81069423	div_pc__p1@ATMIN__chr16:81069433..81069462,+	0	+	chr16	81069413	81069423	135	14.1915	+
chr16	81069413	81069423	div_pc__p1@ATMIN__chr16:81069433..81069462,+	0	+	chr16	81069413	81069423	135	14.5	+
chr16	81069413	81069423	div_pc__p1@ATMIN__chr16:81069433..81069462,+	0	+	chr16	81069413	81069423	135	14.6479	+
chr16	81069413	81069423	div_pc__p1@ATMIN__chr16:81069433..81069462,+	0	+	chr16	81069413	81069423	135	14.7885	+
chr16	81069413	81069423	div_pc__p1@ATMIN__chr16:81069433..81069462,+	0	+	chr16	81069413	81069423	135	14.8966	+
chr16	81069413	81069423	div_pc__p1@ATMIN__chr16:81069433..81069462,+	0	+	chr16	81069413	81069423	135	14.9286	+
chr16	81069413	81069423	div_pc__p1@ATMIN__chr16:81069433..81069462,+	0	+	chr16	81069413	81069423	135	16.2128	+
chr16	81069413	81069424	div_pc__p1@ATMIN__chr16:81069433..81069462,+	0	+	chr16	81069413	81069424	135	17.6182	-
chr16	81069414	81069425	div_pc__p1@ATMIN__chr16:81069433..81069462,+	0	+	chr16	81069414	81069425	135	18.0164	+
chr16	81069425	81069440	div_pc__p1@ATMIN__chr16:81069433..81069462,+	0	+	chr16	81069425	81069440	45	9.75	-
chr16	81069425	81069441	div_pc__p1@ATMIN__chr16:81069433..81069462,+	0	+	chr16	81069425	81069441	32	13.3818	-
chr16	81069426	81069441	div_pc__p1@ATMIN__chr16:81069433..81069462,+	0	+	chr16	81069426	81069441	32	14.6034	-
chr16	81069427	81069438	div_pc__p1@ATMIN__chr16:81069433..81069462,+	0	+	chr16	81069427	81069438	63	10.1552	+
chr16	81069427	81069442	div_pc__p1@ATMIN__chr16:81069433..81069462,+	0	+	chr16	81069427	81069442	37	21.1207	-
chr16	81069428	81069439	div_pc__p1@ATMIN__chr16:81069433..81069462,+	0	+	chr16	81069428	81069439	33	12.5517	-
chr16	81069428	81069442	div_pc__p1@ATMIN__chr16:81069433..81069462,+	0	+	chr16	81069428	81069442	38	21.8269	-
chr16	81069428	81069443	div_pc__p1@ATMIN__chr16:81069433..81069462,+	0	+	chr16	81069428	81069443	35	12	-
chr16	81069428	81069445	div_pc__p1@ATMIN__chr16:81069433..81069462,+	0	+	chr16	81069428	81069445	35	20.2909	-
chr16	81069429	81069443	div_pc__p1@ATMIN__chr16:81069433..81069462,+	0	+	chr16	81069429	81069443	35	15.1724	-
chr16	81069431	81069442	div_pc__p1@ATMIN__chr16:81069433..81069462,+	0	+	chr16	81069431	81069442	35	15.9837	-
chr16	81069431	81069442	div_pc__p1@ATMIN__chr16:81069433..81069462,+	0	+	chr16	81069431	81069442	35	18.2414	-
chr16	81069431	81069442	div_pc__p1@ATMIN__chr16:81069433..81069462,+	0	+	chr16	81069431	81069442	37	19.1538	-
chr16	81069431	81069445	div_pc__p1@ATMIN__chr16:81069433..81069462,+	0	+	chr16	81069431	81069445	56	16.6061	+
chr16	81069432	81069442	div_pc__p1@ATMIN__chr16:81069433..81069462,+	0	+	chr16	81069432	81069442	34	17	-
chr16	81069432	81069442	div_pc__p1@ATMIN__chr16:81069433..81069462,+	0	+	chr16	81069432	81069442	35	16.1837	+
chr16	81069432	81069443	div_pc__p1@ATMIN__chr16:81069433..81069462,+	0	+	chr16	81069432	81069443	34	12.3485	-
chr16	81069454	81069473	div_pc__p1@ATMIN__chr16:81069433..81069462,+	0	+	chr16	81069454	81069473	24	10.9516	+
chr16	81069468	81069481	div_pc__p1@ATMIN__chr16:81069433..81069462,+	0	+	chr16	81069468	81069484	122	9.5	-
chr16	81069468	81069481	div_pc__p1@ATMIN__chr16:81069433..81069462,+	0	+	chr16	81069468	81069484	122	9.56061	+
chr16	81069469	81069481	div_pc__p1@ATMIN__chr16:81069433..81069462,+	0	+	chr16	81069469	81069483	123	10.1897	+
chr16	81069473	81069481	div_pc__p1@ATMIN__chr16:81069433..81069462,+	0	+	chr16	81069473	81069484	120	12.5303	-
chr16	810704	810715	protein_coding__p2@MSLN__chr16:810728..810749,+::	0	+	chr16	810704	810715	34	11.5455	+
chr16	810704	810719	protein_coding__p2@MSLN__chr16:810728..810749,+::	0	+	chr16	810704	810719	35	7.22951	+
chr16	810704	810723	protein_coding__p2@MSLN__chr16:810728..810749,+::	0	+	chr16	810704	810723	58	8.13115	-
chr16	810707	810721	protein_coding__p2@MSLN__chr16:810728..810749,+::	0	+	chr16	810707	810721	48	7.65957	+
chr16	810707	810722	protein_coding__p2@MSLN__chr16:810728..810749,+::	0	+	chr16	810707	810722	48	10.2571	+
chr16	810707	810722	protein_coding__p2@MSLN__chr16:810728..810749,+::	0	+	chr16	810707	810722	48	11	+
chr16	810717	810728	protein_coding__p2@MSLN__chr16:810728..810749,+::	0	+	chr16	810717	810728	55	12.9273	+
chr16	81105551	81105568	antisense__p@chr16:81105625..81105648,+__chr16:81105625..81105648,+	0	+	chr16	81105549	81105568	24	10.0645	+
chr16	81105582	81105593	antisense__p@chr16:81105625..81105648,+__chr16:81105625..81105648,+	0	+	chr16	81105582	81105593	135	13.082	-
chr16	81105583	81105594	antisense__p@chr16:81105625..81105648,+__chr16:81105625..81105648,+	0	+	chr16	81105583	81105594	135	12.7636	+
chr16	81105583	81105596	antisense__p@chr16:81105625..81105648,+__chr16:81105625..81105648,+	0	+	chr16	81105583	81105596	135	10.9483	-
chr16	81105584	81105594	antisense__p@chr16:81105625..81105648,+__chr16:81105625..81105648,+	0	+	chr16	81105584	81105594	135	12.8846	-
chr16	81105584	81105595	antisense__p@chr16:81105625..81105648,+__chr16:81105625..81105648,+	0	+	chr16	81105584	81105595	135	11.6364	-
chr16	81105584	81105596	antisense__p@chr16:81105625..81105648,+__chr16:81105625..81105648,+	0	+	chr16	81105584	81105596	135	11.5574	-
chr16	81105584	81105596	antisense__p@chr16:81105625..81105648,+__chr16:81105625..81105648,+	0	+	chr16	81105584	81105596	135	12.6	-
chr16	81105584	81105596	antisense__p@chr16:81105625..81105648,+__chr16:81105625..81105648,+	0	+	chr16	81105584	81105596	135	13.4426	-
chr16	81105591	81105602	antisense__p@chr16:81105625..81105648,+__chr16:81105625..81105648,+	0	+	chr16	81105591	81105602	34	10.3182	-
chr16	81105639	81105655	antisense__p@chr16:81105625..81105648,+__chr16:81105625..81105648,+	0	+	chr16	81105639	81105655	73	1.77586	+
chr16	81105643	81105652	antisense__p@chr16:81105625..81105648,+__chr16:81105625..81105648,+	0	+	chr16	81105643	81105652	166	11.4157	-
chr16	81105646	81105657	antisense__p@chr16:81105625..81105648,+__chr16:81105625..81105648,+	0	+	chr16	81105646	81105657	14	7.41379	-
chr16	81105656	81105666	antisense__p@chr16:81105625..81105648,+__chr16:81105625..81105648,+	0	+	chr16	81105656	81105670	6	2.02439	+
chr16	81105656	81105666	antisense__p@chr16:81105625..81105648,+__chr16:81105625..81105648,+	0	+	chr16	81105656	81105670	6	2.25455	+
chr16	81105656	81105666	antisense__p@chr16:81105625..81105648,+__chr16:81105625..81105648,+	0	+	chr16	81105656	81105670	6	2.34043	+
chr16	81105656	81105666	antisense__p@chr16:81105625..81105648,+__chr16:81105625..81105648,+	0	+	chr16	81105656	81105670	6	7.83333	+
chr16	81110813	81110823	div_pc__p1@C16orf46__chr16:81110786..81110863,-	0	-	chr16	81110813	81110823	135	10.8727	+
chr16	81110838	81110849	div_pc__p1@C16orf46__chr16:81110786..81110863,-	0	-	chr16	81110838	81110849	33	9.91379	+
chr16	81110838	81110850	div_pc__p1@C16orf46__chr16:81110786..81110863,-	0	-	chr16	81110838	81110850	41	16.569	+
chr16	81110842	81110856	div_pc__p1@C16orf46__chr16:81110786..81110863,-	0	-	chr16	81110842	81110856	49	11.6885	-
chr16	81110843	81110849	div_lnc__NA__chr16:81110873..81110929,+	0	+	chr16	81110838	81110849	33	9.91379	+
chr16	81110843	81110850	div_lnc__NA__chr16:81110873..81110929,+	0	+	chr16	81110838	81110850	41	16.569	+
chr16	81110843	81110856	div_lnc__NA__chr16:81110873..81110929,+	0	+	chr16	81110842	81110856	49	11.6885	-
chr16	81110845	81110856	div_lnc__NA__chr16:81110873..81110929,+	0	+	chr16	81110845	81110856	55	11.4182	-
chr16	81110845	81110856	div_pc__p1@C16orf46__chr16:81110786..81110863,-	0	-	chr16	81110845	81110856	55	11.4182	-
chr16	81110845	81110860	div_lnc__NA__chr16:81110873..81110929,+	0	+	chr16	81110845	81110860	37	18.431	-
chr16	81110845	81110860	div_pc__p1@C16orf46__chr16:81110786..81110863,-	0	-	chr16	81110845	81110860	37	18.431	-
chr16	81110846	81110860	div_lnc__NA__chr16:81110873..81110929,+	0	+	chr16	81110846	81110860	38	15.5769	-
chr16	81110846	81110860	div_pc__p1@C16orf46__chr16:81110786..81110863,-	0	-	chr16	81110846	81110860	38	15.5769	-
chr16	81110846	81110863	div_lnc__NA__chr16:81110873..81110929,+	0	+	chr16	81110846	81110863	35	5.94545	-
chr16	81110846	81110863	div_pc__p1@C16orf46__chr16:81110786..81110863,-	0	-	chr16	81110846	81110863	35	5.94545	-
chr16	81110847	81110861	div_lnc__NA__chr16:81110873..81110929,+	0	+	chr16	81110847	81110861	35	13.2586	-
chr16	81110847	81110861	div_pc__p1@C16orf46__chr16:81110786..81110863,-	0	-	chr16	81110847	81110861	35	13.2586	-
chr16	81110849	81110860	div_lnc__NA__chr16:81110873..81110929,+	0	+	chr16	81110849	81110860	35	12.3821	-
chr16	81110849	81110860	div_lnc__NA__chr16:81110873..81110929,+	0	+	chr16	81110849	81110860	35	14.1724	-
chr16	81110849	81110860	div_lnc__NA__chr16:81110873..81110929,+	0	+	chr16	81110849	81110860	37	17.1538	-
chr16	81110849	81110860	div_pc__p1@C16orf46__chr16:81110786..81110863,-	0	-	chr16	81110849	81110860	35	12.3821	-
chr16	81110849	81110860	div_pc__p1@C16orf46__chr16:81110786..81110863,-	0	-	chr16	81110849	81110860	35	14.1724	-
chr16	81110849	81110860	div_pc__p1@C16orf46__chr16:81110786..81110863,-	0	-	chr16	81110849	81110860	37	17.1538	-
chr16	81110850	81110860	div_lnc__NA__chr16:81110873..81110929,+	0	+	chr16	81110850	81110860	34	13.9184	-
chr16	81110850	81110860	div_pc__p1@C16orf46__chr16:81110786..81110863,-	0	-	chr16	81110850	81110860	34	13.9184	-
chr16	81110861	81110873	div_lnc__NA__chr16:81110873..81110929,+	0	+	chr16	81110861	81110873	135	8.81818	+
chr16	81110861	81110873	div_lnc__NA__chr16:81110873..81110929,+	0	+	chr16	81110861	81110873	135	9.44262	+
chr16	81110861	81110873	div_pc__p1@C16orf46__chr16:81110786..81110863,-	0	-	chr16	81110861	81110873	135	8.81818	+
chr16	81110861	81110873	div_pc__p1@C16orf46__chr16:81110786..81110863,-	0	-	chr16	81110861	81110873	135	9.44262	+
chr16	81110861	81110874	div_lnc__NA__chr16:81110873..81110929,+	0	+	chr16	81110861	81110874	135	7.39655	+
chr16	81110861	81110874	div_pc__p1@C16orf46__chr16:81110786..81110863,-	0	-	chr16	81110861	81110874	135	7.39655	+
chr16	81110863	81110873	div_lnc__NA__chr16:81110873..81110929,+	0	+	chr16	81110863	81110873	135	10.7183	+
chr16	81110863	81110873	div_lnc__NA__chr16:81110873..81110929,+	0	+	chr16	81110863	81110873	135	10.8077	+
chr16	81110863	81110873	div_lnc__NA__chr16:81110873..81110929,+	0	+	chr16	81110863	81110873	135	11.2364	+
chr16	81110863	81110873	div_lnc__NA__chr16:81110873..81110929,+	0	+	chr16	81110863	81110873	135	11.2553	+
chr16	81110863	81110873	div_lnc__NA__chr16:81110873..81110929,+	0	+	chr16	81110863	81110873	135	11.2931	+
chr16	81110863	81110873	div_lnc__NA__chr16:81110873..81110929,+	0	+	chr16	81110863	81110873	135	11.3276	+
chr16	81110863	81110873	div_lnc__NA__chr16:81110873..81110929,+	0	+	chr16	81110863	81110873	135	11.569	+
chr16	81110863	81110873	div_lnc__NA__chr16:81110873..81110929,+	0	+	chr16	81110863	81110873	135	11.8909	+
chr16	81110863	81110873	div_lnc__NA__chr16:81110873..81110929,+	0	+	chr16	81110863	81110873	135	15.6346	+
chr16	81110863	81110873	div_pc__p1@C16orf46__chr16:81110786..81110863,-	0	-	chr16	81110863	81110873	135	10.7183	+
chr16	81110863	81110873	div_pc__p1@C16orf46__chr16:81110786..81110863,-	0	-	chr16	81110863	81110873	135	10.8077	+
chr16	81110863	81110873	div_pc__p1@C16orf46__chr16:81110786..81110863,-	0	-	chr16	81110863	81110873	135	11.2364	+
chr16	81110863	81110873	div_pc__p1@C16orf46__chr16:81110786..81110863,-	0	-	chr16	81110863	81110873	135	11.2553	+
chr16	81110863	81110873	div_pc__p1@C16orf46__chr16:81110786..81110863,-	0	-	chr16	81110863	81110873	135	11.2931	+
chr16	81110863	81110873	div_pc__p1@C16orf46__chr16:81110786..81110863,-	0	-	chr16	81110863	81110873	135	11.3276	+
chr16	81110863	81110873	div_pc__p1@C16orf46__chr16:81110786..81110863,-	0	-	chr16	81110863	81110873	135	11.569	+
chr16	81110863	81110873	div_pc__p1@C16orf46__chr16:81110786..81110863,-	0	-	chr16	81110863	81110873	135	11.8909	+
chr16	81110863	81110873	div_pc__p1@C16orf46__chr16:81110786..81110863,-	0	-	chr16	81110863	81110873	135	15.6346	+
chr16	81110863	81110874	div_lnc__NA__chr16:81110873..81110929,+	0	+	chr16	81110863	81110874	135	13.9636	-
chr16	81110863	81110874	div_pc__p1@C16orf46__chr16:81110786..81110863,-	0	-	chr16	81110863	81110874	135	13.9636	-
chr16	81110864	81110875	div_lnc__NA__chr16:81110873..81110929,+	0	+	chr16	81110864	81110875	135	15.0328	+
chr16	81110864	81110875	div_pc__p1@C16orf46__chr16:81110786..81110863,-	0	-	chr16	81110864	81110875	135	15.0328	+
chr16	81110868	81110882	div_lnc__NA__chr16:81110873..81110929,+	0	+	chr16	81110868	81110882	84	10.6286	-
chr16	81110868	81110882	div_pc__p1@C16orf46__chr16:81110786..81110863,-	0	-	chr16	81110868	81110882	84	10.6286	-
chr16	81110869	81110883	div_lnc__NA__chr16:81110873..81110929,+	0	+	chr16	81110869	81110883	84	11.8077	-
chr16	81110869	81110883	div_pc__p1@C16orf46__chr16:81110786..81110863,-	0	-	chr16	81110869	81110883	84	11.8077	-
chr16	81110870	81110878	div_lnc__NA__chr16:81110873..81110929,+	0	+	chr16	81110870	81110878	85	13.082	+
chr16	81110870	81110878	div_pc__p1@C16orf46__chr16:81110786..81110863,-	0	-	chr16	81110870	81110878	85	13.082	+
chr16	81110942	81110952	div_lnc__NA__chr16:81110873..81110929,+	0	+	chr16	81110942	81110952	135	10.4468	+
chr16	81110942	81110952	div_lnc__NA__chr16:81110873..81110929,+	0	+	chr16	81110942	81110952	135	10.7931	+
chr16	81110942	81110952	div_lnc__NA__chr16:81110873..81110929,+	0	+	chr16	81110942	81110952	135	10.8846	+
chr16	81110942	81110952	div_lnc__NA__chr16:81110873..81110929,+	0	+	chr16	81110942	81110952	135	10.9857	+
chr16	81110942	81110952	div_lnc__NA__chr16:81110873..81110929,+	0	+	chr16	81110942	81110952	135	11.1455	+
chr16	81110942	81110952	div_lnc__NA__chr16:81110873..81110929,+	0	+	chr16	81110942	81110952	135	11.1489	+
chr16	81110942	81110952	div_lnc__NA__chr16:81110873..81110929,+	0	+	chr16	81110942	81110952	135	11.3276	+
chr16	81110942	81110952	div_lnc__NA__chr16:81110873..81110929,+	0	+	chr16	81110942	81110952	135	11.3636	+
chr16	81110942	81110952	div_lnc__NA__chr16:81110873..81110929,+	0	+	chr16	81110942	81110952	135	11.4483	+
chr16	81110942	81110953	div_lnc__NA__chr16:81110873..81110929,+	0	+	chr16	81110942	81110953	135	13.3818	-
chr16	81110943	81110954	div_lnc__NA__chr16:81110873..81110929,+	0	+	chr16	81110943	81110954	135	13.5246	+
chr16	81129965	81129972	protein_coding__p1@GCSH__chr16:81129951..81130034,-::	0	-	chr16	81129961	81129972	55	11.0545	-
chr16	81129985	81130001	protein_coding__p1@GCSH__chr16:81129951..81130034,-::	0	-	chr16	81129985	81130001	32	9.94545	-
chr16	81129986	81130001	protein_coding__p1@GCSH__chr16:81129951..81130034,-::	0	-	chr16	81129986	81130001	32	13.4828	-
chr16	81129987	81129999	protein_coding__p1@GCSH__chr16:81129951..81130034,-::	0	-	chr16	81129987	81129999	60	11.9091	-
chr16	81129987	81130002	protein_coding__p1@GCSH__chr16:81129951..81130034,-::	0	-	chr16	81129987	81130002	37	14.7241	-
chr16	81129988	81129999	protein_coding__p1@GCSH__chr16:81129951..81130034,-::	0	-	chr16	81129988	81129999	33	11.6379	-
chr16	81129988	81130002	protein_coding__p1@GCSH__chr16:81129951..81130034,-::	0	-	chr16	81129988	81130002	38	14.5385	-
chr16	81129995	81130010	protein_coding__p1@GCSH__chr16:81129951..81130034,-::	0	-	chr16	81129995	81130010	108	9.86364	-
chr16	81129999	81130010	protein_coding__p1@GCSH__chr16:81129951..81130034,-::	0	-	chr16	81129999	81130010	55	11.4545	-
chr16	81129999	81130015	protein_coding__p1@GCSH__chr16:81129951..81130034,-::	0	-	chr16	81129999	81130015	32	13.4909	-
chr16	81130000	81130015	protein_coding__p1@GCSH__chr16:81129951..81130034,-::	0	-	chr16	81130000	81130015	32	15.5	-
chr16	81130001	81130016	protein_coding__p1@GCSH__chr16:81129951..81130034,-::	0	-	chr16	81130001	81130016	37	19.3966	-
chr16	81130002	81130013	protein_coding__p1@GCSH__chr16:81129951..81130034,-::	0	-	chr16	81130002	81130013	33	14.3276	-
chr16	81130002	81130016	protein_coding__p1@GCSH__chr16:81129951..81130034,-::	0	-	chr16	81130002	81130016	38	18.5577	-
chr16	81130003	81130017	protein_coding__p1@GCSH__chr16:81129951..81130034,-::	0	-	chr16	81130003	81130017	35	12.3793	-
chr16	81130005	81130016	protein_coding__p1@GCSH__chr16:81129951..81130034,-::	0	-	chr16	81130005	81130016	35	12.3821	-
chr16	81130005	81130016	protein_coding__p1@GCSH__chr16:81129951..81130034,-::	0	-	chr16	81130005	81130016	35	14.1724	-
chr16	81130005	81130016	protein_coding__p1@GCSH__chr16:81129951..81130034,-::	0	-	chr16	81130005	81130016	37	17.1538	-
chr16	81130006	81130016	protein_coding__p1@GCSH__chr16:81129951..81130034,-::	0	-	chr16	81130006	81130016	34	13.9184	-
chr16	81130017	81130032	protein_coding__p1@GCSH__chr16:81129951..81130034,-::	0	-	chr16	81130017	81130032	169	11.5	+
chr16	81130056	81130071	protein_coding__p1@GCSH__chr16:81129951..81130034,-::	0	-	chr16	81130056	81130071	32	6.62069	-
chr16	81130058	81130072	protein_coding__p1@GCSH__chr16:81129951..81130034,-::	0	-	chr16	81130058	81130072	38	14.2692	-
chr16	81130059	81130073	protein_coding__p1@GCSH__chr16:81129951..81130034,-::	0	-	chr16	81130059	81130073	35	12.6207	-
chr16	81130060	81130072	protein_coding__p1@GCSH__chr16:81129951..81130034,-::	0	-	chr16	81130060	81130072	35	13	-
chr16	81130071	81130080	protein_coding__p1@GCSH__chr16:81129951..81130034,-::	0	-	chr16	81130071	81130089	184	13.8659	+
chr16	81130077	81130080	protein_coding__p1@GCSH__chr16:81129951..81130034,-::	0	-	chr16	81130077	81130085	202	12.1475	-
chr16	81130077	81130080	protein_coding__p1@GCSH__chr16:81129951..81130034,-::	0	-	chr16	81130077	81130092	184	16.0769	-
chr1	68118728	68118733	Enhancer__chr1:68118588-68118809	0	+	chr1	68118722	68118733	170	11.617	+
chr1	68118728	68118736	Enhancer__chr1:68118588-68118809	0	+	chr1	68118726	68118736	201	10.6415	+
chr1	68118728	68118736	Enhancer__chr1:68118588-68118809	0	+	chr1	68118726	68118736	201	11.2182	+
chr1	68118761	68118772	Enhancer__chr1:68118588-68118809	0	+	chr1	68118761	68118772	71	13.8448	-
chr1	68118767	68118778	Enhancer__chr1:68118588-68118809	0	+	chr1	68118767	68118778	71	11.4138	-
chr1	68118785	68118796	Enhancer__chr1:68118588-68118809	0	+	chr1	68118785	68118796	196	10.25	+
chr1	68118786	68118798	Enhancer__chr1:68118588-68118809	0	+	chr1	68118786	68118798	189	12.9694	+
chr1	68118788	68118799	Enhancer__chr1:68118588-68118809	0	+	chr1	68118788	68118799	208	13.4808	+
chr1	68118789	68118797	Enhancer__chr1:68118588-68118809	0	+	chr1	68118789	68118797	202	12.0656	+
chr1	68118814	68118823	Enhancer__chr1:68118588-68118809	0	+	chr1	68118814	68118823	26	10.9038	-
chr1	68118814	68118823	Enhancer__chr1:68118588-68118809	0	+	chr1	68118814	68118823	26	12.2909	-
chr1	68118818	68118833	Enhancer__chr1:68118588-68118809	0	+	chr1	68118818	68118833	53	7.95506	+
chr1	68118818	68118837	Enhancer__chr1:68118588-68118809	0	+	chr1	68118818	68118837	58	9.70492	+
chr16	81246883	81246897	Enhancer__chr16:81246705-81246958	0	+	chr16	81246883	81246897	107	8.43939	+
chr16	81246885	81246893	Enhancer__chr16:81246705-81246958	0	+	chr16	81246885	81246893	112	12.8689	+
chr16	81246885	81246895	Enhancer__chr16:81246705-81246958	0	+	chr16	81246885	81246895	110	11.102	+
chr16	81246885	81246895	Enhancer__chr16:81246705-81246958	0	+	chr16	81246885	81246895	112	11.7115	+
chr16	81246885	81246895	Enhancer__chr16:81246705-81246958	0	+	chr16	81246885	81246895	112	11.803	+
chr16	81246886	81246894	Enhancer__chr16:81246705-81246958	0	+	chr16	81246886	81246894	110	12.4098	-
chr16	81246886	81246894	Enhancer__chr16:81246705-81246958	0	+	chr16	81246886	81246894	110	12.7705	+
chr16	81246886	81246895	Enhancer__chr16:81246705-81246958	0	+	chr16	81246886	81246895	106	10.7865	-
chr16	81246886	81246896	Enhancer__chr16:81246705-81246958	0	+	chr16	81246886	81246896	110	10.8852	-
chr16	81246901	81246912	Enhancer__chr16:81246705-81246958	0	+	chr16	81246901	81246912	196	11.5789	+
chr16	81246982	81246992	Enhancer__chr16:81246705-81246958	0	+	chr16	81246982	81246993	120	13.5909	-
chr16	81271907	81271922	protein_coding__NA__chr16:81271969..81271973,+::	0	+	chr16	81271907	81271922	206	12.7887	+
chr16	81271908	81271918	protein_coding__NA__chr16:81271969..81271973,+::	0	+	chr16	81271908	81271918	163	11.5	-
chr16	81271951	81271965	protein_coding__NA__chr16:81271969..81271973,+::	0	+	chr16	81271951	81271965	48	7.7234	+
chr16	81271951	81271966	protein_coding__NA__chr16:81271969..81271973,+::	0	+	chr16	81271951	81271966	48	10.5571	+
chr16	81271951	81271966	protein_coding__NA__chr16:81271969..81271973,+::	0	+	chr16	81271951	81271966	48	10.8364	+
chr16	81347264	81347273	intergenic__NA__chr16:81347288..81347289,-::	0	-	chr16	81347264	81347273	27	10.6579	+
chr16	81347324	81347336	intergenic__NA__chr16:81347288..81347289,-::	0	-	chr16	81347324	81347336	206	11.37	-
chr16	81347324	81347338	intergenic__NA__chr16:81347288..81347289,-::	0	-	chr16	81347324	81347338	206	9.94444	+
chr16	81347325	81347340	intergenic__NA__chr16:81347288..81347289,-::	0	-	chr16	81347325	81347340	206	12.3469	-
chr16	81347327	81347340	intergenic__NA__chr16:81347288..81347289,-::	0	-	chr16	81347327	81347340	46	7.01515	+
chr16	81347342	81347352	intergenic__NA__chr16:81347288..81347289,-::	0	-	chr16	81347342	81347352	196	11	-
chr16	81347342	81347352	intergenic__NA__chr16:81347288..81347289,-::	0	-	chr16	81347342	81347352	196	11.7361	-
chr16	81347363	81347369	intergenic__NA__chr16:81347288..81347289,-::	0	-	chr16	81347363	81347378	15	10.3448	+
chr16	81348490	81348492	protein_coding__p1@GAN__chr16:81348528..81348578,+::	0	+	chr16	81348477	81348492	37	15.6724	-
chr16	81348490	81348494	protein_coding__p1@GAN__chr16:81348528..81348578,+::	0	+	chr16	81348483	81348494	63	10.5172	+
chr16	81348496	81348512	protein_coding__p1@GAN__chr16:81348528..81348578,+::	0	+	chr16	81348496	81348512	32	15.8	-
chr16	81348497	81348512	protein_coding__p1@GAN__chr16:81348528..81348578,+::	0	+	chr16	81348497	81348512	32	20.2241	-
chr16	81348499	81348510	protein_coding__p1@GAN__chr16:81348528..81348578,+::	0	+	chr16	81348499	81348510	33	16.2069	-
chr16	81348499	81348513	protein_coding__p1@GAN__chr16:81348528..81348578,+::	0	+	chr16	81348499	81348513	38	15.9808	-
chr16	81348499	81348516	protein_coding__p1@GAN__chr16:81348528..81348578,+::	0	+	chr16	81348499	81348516	35	4.21818	-
chr16	81348500	81348514	protein_coding__p1@GAN__chr16:81348528..81348578,+::	0	+	chr16	81348500	81348514	35	9.05172	-
chr16	81348502	81348513	protein_coding__p1@GAN__chr16:81348528..81348578,+::	0	+	chr16	81348502	81348513	35	12.561	-
chr16	81348517	81348531	protein_coding__p1@GAN__chr16:81348528..81348578,+::	0	+	chr16	81348517	81348531	180	2.77273	-
chr16	81348525	81348539	protein_coding__p1@GAN__chr16:81348528..81348578,+::	0	+	chr16	81348525	81348539	107	8.06061	-
chr16	81348526	81348540	protein_coding__p1@GAN__chr16:81348528..81348578,+::	0	+	chr16	81348526	81348540	84	10.2692	-
chr16	81348546	81348557	protein_coding__p1@GAN__chr16:81348528..81348578,+::	0	+	chr16	81348546	81348557	61	13.1273	+
chr16	81348575	81348587	protein_coding__p1@GAN__chr16:81348528..81348578,+::	0	+	chr16	81348575	81348587	114	4.41379	-
chr16	81348575	81348587	protein_coding__p1@GAN__chr16:81348528..81348578,+::	0	+	chr16	81348575	81348587	114	9	+
chr16	81348576	81348586	protein_coding__p1@GAN__chr16:81348528..81348578,+::	0	+	chr16	81348576	81348586	114	12.1897	-
chr16	81348580	81348594	protein_coding__p1@GAN__chr16:81348528..81348578,+::	0	+	chr16	81348580	81348594	49	8.43939	-
chr16	81348580	81348594	protein_coding__p1@GAN__chr16:81348528..81348578,+::	0	+	chr16	81348580	81348594	49	9.63934	-
chr16	81348582	81348593	protein_coding__p1@GAN__chr16:81348528..81348578,+::	0	+	chr16	81348582	81348593	55	10.8909	-
chr16	8140020	8140033	Enhancer__chr16:8139980-8140105	0	+	chr16	8140020	8140033	126	8.36364	-
chr16	8140025	8140038	Enhancer__chr16:8139980-8140105	0	+	chr16	8140025	8140038	126	9.89091	+
chr16	8140040	8140050	Enhancer__chr16:8139980-8140105	0	+	chr16	8140040	8140050	79	11.4138	+
chr16	8140090	8140106	Enhancer__chr16:8139980-8140105	0	+	chr16	8140090	8140106	122	10.3636	+
chr16	8140090	8140106	Enhancer__chr16:8139980-8140105	0	+	chr16	8140090	8140106	122	9.39394	+
chr16	8140091	8140105	Enhancer__chr16:8139980-8140105	0	+	chr16	8140091	8140105	123	12.7241	+
chr16	8140120	8140121	Enhancer__chr16:8139980-8140105	0	+	chr16	8140120	8140136	161	-7.80303	+
chr16	81434789	81434806	Enhancer__chr16:81434776-81434850	0	+	chr16	81434789	81434806	35	5.03636	+
chr16	81434791	81434802	Enhancer__chr16:81434776-81434850	0	+	chr16	81434791	81434802	34	13.3939	+
chr16	81434792	81434802	Enhancer__chr16:81434776-81434850	0	+	chr16	81434792	81434802	34	16.6735	+
chr16	81434792	81434802	Enhancer__chr16:81434776-81434850	0	+	chr16	81434792	81434802	35	16.051	-
chr16	81434792	81434803	Enhancer__chr16:81434776-81434850	0	+	chr16	81434792	81434803	35	10.3276	+
chr16	81434792	81434803	Enhancer__chr16:81434776-81434850	0	+	chr16	81434792	81434803	35	12.1951	+
chr16	81434792	81434803	Enhancer__chr16:81434776-81434850	0	+	chr16	81434792	81434803	37	13.8846	+
chr16	81434792	81434807	Enhancer__chr16:81434776-81434850	0	+	chr16	81434792	81434807	37	13.1724	+
chr16	81434794	81434804	Enhancer__chr16:81434776-81434850	0	+	chr16	81434794	81434804	50	11.1835	+
chr16	81434796	81434810	Enhancer__chr16:81434776-81434850	0	+	chr16	81434796	81434810	49	10.7049	+
chr16	81434811	81434825	Enhancer__chr16:81434776-81434850	0	+	chr16	81434811	81434825	84	10.3846	+
chr16	81434817	81434825	Enhancer__chr16:81434776-81434850	0	+	chr16	81434817	81434825	174	12.8197	-
chr16	81434849	81434863	Enhancer__chr16:81434776-81434850	0	+	chr16	81434849	81434863	142	8.30645	-
chr16	81434867	81434878	Enhancer__chr16:81434776-81434850	0	+	chr16	81434867	81434878	170	5.34694	-
chr16	81434874	81434884	Enhancer__chr16:81434776-81434850	0	+	chr16	81434874	81434888	206	11.8333	-
chr16	81437123	81437136	Enhancer__chr16:81436864-81437191	0	+	chr16	81437123	81437136	46	9.65152	-
chr16	81437124	81437137	Enhancer__chr16:81436864-81437191	0	+	chr16	81437124	81437137	46	7.07576	-
chr16	81437159	81437173	Enhancer__chr16:81436864-81437191	0	+	chr16	81437159	81437173	215	11.4	+
chr16	81437159	81437174	Enhancer__chr16:81436864-81437191	0	+	chr16	81437159	81437174	214	9.20968	+
chr16	81437201	81437216	Enhancer__chr16:81436864-81437191	0	+	chr16	81437201	81437216	48	13.9091	-
chr16	81437201	81437216	Enhancer__chr16:81436864-81437191	0	+	chr16	81437201	81437216	48	14.1857	-
chr16	81437202	81437216	Enhancer__chr16:81436864-81437191	0	+	chr16	81437202	81437216	48	12.383	-
chr16	81437208	81437219	Enhancer__chr16:81436864-81437191	0	+	chr16	81437208	81437219	68	11.7909	+
chr16	81439573	81439588	Enhancer__chr16:81439497-81439896	0	+	chr16	81439573	81439588	169	9.33333	-
chr16	81439574	81439585	Enhancer__chr16:81439497-81439896	0	+	chr16	81439574	81439585	170	10.4909	-
chr16	81439589	81439604	Enhancer__chr16:81439497-81439896	0	+	chr16	81439589	81439604	196	12.0779	-
chr16	81439590	81439603	Enhancer__chr16:81439497-81439896	0	+	chr16	81439590	81439603	196	10.6061	+
chr16	81439593	81439604	Enhancer__chr16:81439497-81439896	0	+	chr16	81439593	81439604	170	12.4894	+
chr16	81439593	81439604	Enhancer__chr16:81439497-81439896	0	+	chr16	81439593	81439604	170	9.12766	+
chr16	81439601	81439616	Enhancer__chr16:81439497-81439896	0	+	chr16	81439601	81439616	147	12.5862	-
chr16	81439608	81439623	Enhancer__chr16:81439497-81439896	0	+	chr16	81439608	81439623	8	10.0769	-
chr16	81439625	81439642	Enhancer__chr16:81439497-81439896	0	+	chr16	81439625	81439642	35	2.50909	+
chr16	81439626	81439644	Enhancer__chr16:81439497-81439896	0	+	chr16	81439626	81439644	36	7.89655	+
chr16	81439627	81439641	Enhancer__chr16:81439497-81439896	0	+	chr16	81439627	81439641	35	8.75862	+
chr16	81439627	81439642	Enhancer__chr16:81439497-81439896	0	+	chr16	81439627	81439642	35	9.95082	+
chr16	81439628	81439639	Enhancer__chr16:81439497-81439896	0	+	chr16	81439628	81439639	35	12.1382	+
chr16	81439628	81439639	Enhancer__chr16:81439497-81439896	0	+	chr16	81439628	81439639	35	12.5862	+
chr16	81439628	81439640	Enhancer__chr16:81439497-81439896	0	+	chr16	81439628	81439640	35	12.3026	+
chr16	81439632	81439646	Enhancer__chr16:81439497-81439896	0	+	chr16	81439632	81439646	48	7.42553	+
chr16	81439635	81439646	Enhancer__chr16:81439497-81439896	0	+	chr16	81439635	81439646	103	14.4082	-
chr16	81439635	81439646	Enhancer__chr16:81439497-81439896	0	+	chr16	81439635	81439646	103	14.8163	-
chr16	81439636	81439646	Enhancer__chr16:81439497-81439896	0	+	chr16	81439636	81439646	103	12.4	+
chr16	81439636	81439646	Enhancer__chr16:81439497-81439896	0	+	chr16	81439636	81439646	103	13.5345	+
chr16	81439636	81439649	Enhancer__chr16:81439497-81439896	0	+	chr16	81439636	81439649	103	14.9796	+
chr16	81439639	81439649	Enhancer__chr16:81439497-81439896	0	+	chr16	81439639	81439649	103	12.5857	+
chr16	81465749	81465762	Enhancer__chr16:81465654-81465943	0	+	chr16	81465749	81465762	178	17.6735	+
chr16	81465750	81465764	Enhancer__chr16:81465654-81465943	0	+	chr16	81465750	81465764	179	10	+
chr16	81465752	81465765	Enhancer__chr16:81465654-81465943	0	+	chr16	81465752	81465765	178	9.93878	-
chr16	81465752	81465772	Enhancer__chr16:81465654-81465943	0	+	chr16	81465752	81465772	155	6.16667	-
chr16	81465753	81465761	Enhancer__chr16:81465654-81465943	0	+	chr16	81465753	81465761	89	11.3964	+
chr16	81465769	81465781	Enhancer__chr16:81465654-81465943	0	+	chr16	81465769	81465781	41	13.0172	-
chr16	81465770	81465780	Enhancer__chr16:81465654-81465943	0	+	chr16	81465770	81465780	35	11.4286	+
chr16	81465770	81465781	Enhancer__chr16:81465654-81465943	0	+	chr16	81465770	81465781	34	12.7727	-
chr16	81465770	81465782	Enhancer__chr16:81465654-81465943	0	+	chr16	81465770	81465782	40	10.4857	-
chr16	81465798	81465809	Enhancer__chr16:81465654-81465943	0	+	chr16	81465798	81465809	195	10.4194	+
chr16	81465799	81465809	Enhancer__chr16:81465654-81465943	0	+	chr16	81465799	81465809	196	10.8	+
chr16	81465799	81465809	Enhancer__chr16:81465654-81465943	0	+	chr16	81465799	81465809	196	11.2222	+
chr16	81465799	81465809	Enhancer__chr16:81465654-81465943	0	+	chr16	81465799	81465809	196	11.25	+
chr16	81465800	81465815	Enhancer__chr16:81465654-81465943	0	+	chr16	81465800	81465815	197	10.9583	+
chr16	81465804	81465818	Enhancer__chr16:81465654-81465943	0	+	chr16	81465804	81465818	133	21.4182	+
chr16	81465804	81465818	Enhancer__chr16:81465654-81465943	0	+	chr16	81465804	81465818	134	16.8873	+
chr16	81465856	81465860	Enhancer__chr16:81465654-81465943	0	+	chr16	81465856	81465867	188	14.1897	-
chr16	81471649	81471664	Enhancer__chr16:81471494-81471714	0	+	chr16	81471649	81471664	169	11.0152	+
chr16	81471652	81471663	Enhancer__chr16:81471494-81471714	0	+	chr16	81471652	81471663	170	11	-
chr16	81471652	81471663	Enhancer__chr16:81471494-81471714	0	+	chr16	81471652	81471663	170	13.1489	-
chr16	81471663	81471684	Enhancer__chr16:81471494-81471714	0	+	chr16	81471663	81471684	130	16.8367	-
chr16	81471664	81471679	Enhancer__chr16:81471494-81471714	0	+	chr16	81471664	81471679	10	8.98571	-
chr16	81471675	81471694	Enhancer__chr16:81471494-81471714	0	+	chr16	81471675	81471694	58	7.81967	-
chr16	81471715	81471725	Enhancer__chr16:81471494-81471714	0	+	chr16	81471715	81471725	82	11.8171	+
chr16	81471715	81471725	Enhancer__chr16:81471494-81471714	0	+	chr16	81471715	81471725	82	13.5393	-
chr16	81471718	81471737	Enhancer__chr16:81471494-81471714	0	+	chr16	81471718	81471737	58	8.01639	+
chr16	81471722	81471736	Enhancer__chr16:81471494-81471714	0	+	chr16	81471722	81471736	133	3.29091	+
chr16	81471722	81471736	Enhancer__chr16:81471494-81471714	0	+	chr16	81471722	81471736	134	12.7746	+
chr16	81471726	81471733	Enhancer__chr16:81471494-81471714	0	+	chr16	81471726	81471733	137	11.2333	+
chr16	81476704	81476714	Enhancer__chr16:81476635-81476969	0	+	chr16	81476704	81476714	92	10.4909	+
chr16	81476704	81476715	Enhancer__chr16:81476635-81476969	0	+	chr16	81476704	81476715	92	12.0364	+
chr16	81476704	81476715	Enhancer__chr16:81476635-81476969	0	+	chr16	81476704	81476715	93	10.4091	+
chr16	81476704	81476717	Enhancer__chr16:81476635-81476969	0	+	chr16	81476704	81476717	92	12.0244	+
chr16	81476705	81476713	Enhancer__chr16:81476635-81476969	0	+	chr16	81476705	81476713	92	11.0408	+
chr16	81476705	81476713	Enhancer__chr16:81476635-81476969	0	+	chr16	81476705	81476713	92	11.2241	+
chr16	81476705	81476713	Enhancer__chr16:81476635-81476969	0	+	chr16	81476705	81476713	92	11.75	+
chr16	81476705	81476713	Enhancer__chr16:81476635-81476969	0	+	chr16	81476705	81476713	92	11.8776	+
chr16	81476705	81476713	Enhancer__chr16:81476635-81476969	0	+	chr16	81476705	81476713	92	12.7727	+
chr16	81476756	81476777	Enhancer__chr16:81476635-81476969	0	+	chr16	81476756	81476777	31	7.66327	-
chr16	81476765	81476776	Enhancer__chr16:81476635-81476969	0	+	chr16	81476765	81476776	71	12.2586	+
chr16	81476767	81476776	Enhancer__chr16:81476635-81476969	0	+	chr16	81476767	81476776	69	11.25	-
chr16	81476780	81476790	Enhancer__chr16:81476635-81476969	0	+	chr16	81476780	81476790	201	10.3019	+
chr16	81476780	81476790	Enhancer__chr16:81476635-81476969	0	+	chr16	81476780	81476790	201	10.9636	+
chr16	81476782	81476794	Enhancer__chr16:81476635-81476969	0	+	chr16	81476782	81476794	209	10.8916	-
chr16	81476782	81476794	Enhancer__chr16:81476635-81476969	0	+	chr16	81476782	81476794	209	10.9677	-
chr16	81478750	81478751	protein_coding__p4@CMIP__chr16:81478798..81478895,+::	0	+	chr16	81478737	81478751	49	14.2424	-
chr16	81478750	81478751	protein_coding__p4@CMIP__chr16:81478798..81478895,+::	0	+	chr16	81478737	81478751	49	16.0656	-
chr16	81478750	81478752	protein_coding__p4@CMIP__chr16:81478798..81478895,+::	0	+	chr16	81478736	81478752	51	-3.46154	-
chr16	81478750	81478755	protein_coding__p4@CMIP__chr16:81478798..81478895,+::	0	+	chr16	81478740	81478755	37	14.8966	-
chr16	81478750	81478755	protein_coding__p4@CMIP__chr16:81478798..81478895,+::	0	+	chr16	81478743	81478755	35	12.4079	-
chr16	81478750	81478755	protein_coding__p4@CMIP__chr16:81478798..81478895,+::	0	+	chr16	81478744	81478755	35	14.3659	-
chr16	81478750	81478755	protein_coding__p4@CMIP__chr16:81478798..81478895,+::	0	+	chr16	81478744	81478755	35	14.6724	-
chr16	81478750	81478755	protein_coding__p4@CMIP__chr16:81478798..81478895,+::	0	+	chr16	81478744	81478755	37	15.8462	-
chr16	81478750	81478755	protein_coding__p4@CMIP__chr16:81478798..81478895,+::	0	+	chr16	81478745	81478755	34	14.7755	-
chr16	81478750	81478755	protein_coding__p4@CMIP__chr16:81478798..81478895,+::	0	+	chr16	81478745	81478755	35	12.7041	+
chr16	81478750	81478757	protein_coding__p4@CMIP__chr16:81478798..81478895,+::	0	+	chr16	81478747	81478757	50	11.9541	-
chr16	81478750	81478758	protein_coding__p4@CMIP__chr16:81478798..81478895,+::	0	+	chr16	81478742	81478758	32	10.4364	-
chr16	81478750	81478758	protein_coding__p4@CMIP__chr16:81478798..81478895,+::	0	+	chr16	81478748	81478758	50	17.1101	-
chr16	81478750	81478759	protein_coding__p4@CMIP__chr16:81478798..81478895,+::	0	+	chr16	81478739	81478759	72	11.7431	-
chr16	81478750	81478759	protein_coding__p4@CMIP__chr16:81478798..81478895,+::	0	+	chr16	81478744	81478759	10	9.8	+
chr16	81478750	81478759	protein_coding__p4@CMIP__chr16:81478798..81478895,+::	0	+	chr16	81478747	81478759	35	11.8289	-
chr16	81478750	81478760	protein_coding__p4@CMIP__chr16:81478798..81478895,+::	0	+	chr16	81478748	81478760	39	10.2759	-
chr16	81478750	81478760	protein_coding__p4@CMIP__chr16:81478798..81478895,+::	0	+	chr16	81478750	81478760	50	11	-
chr16	81478750	81478762	protein_coding__p4@CMIP__chr16:81478798..81478895,+::	0	+	chr16	81478742	81478762	72	7.86239	-
chr16	81478750	81478763	protein_coding__p4@CMIP__chr16:81478798..81478895,+::	0	+	chr16	81478743	81478763	72	10.5872	-
chr16	81478755	81478765	protein_coding__p4@CMIP__chr16:81478798..81478895,+::	0	+	chr16	81478755	81478765	44	10.8033	+
chr16	81478775	81478792	protein_coding__p4@CMIP__chr16:81478798..81478895,+::	0	+	chr16	81478775	81478792	35	5.6	+
chr16	81478777	81478791	protein_coding__p4@CMIP__chr16:81478798..81478895,+::	0	+	chr16	81478777	81478791	35	9.27586	+
chr16	81478810	81478827	protein_coding__p4@CMIP__chr16:81478798..81478895,+::	0	+	chr16	81478810	81478827	35	8.36364	+
chr16	81478811	81478822	protein_coding__p4@CMIP__chr16:81478798..81478895,+::	0	+	chr16	81478811	81478822	63	12.5172	-
chr16	81478812	81478826	protein_coding__p4@CMIP__chr16:81478798..81478895,+::	0	+	chr16	81478812	81478826	35	7.82759	+
chr16	81478813	81478823	protein_coding__p4@CMIP__chr16:81478798..81478895,+::	0	+	chr16	81478813	81478823	34	15.1633	+
chr16	81478813	81478824	protein_coding__p4@CMIP__chr16:81478798..81478895,+::	0	+	chr16	81478813	81478824	35	14.1301	+
chr16	81478813	81478824	protein_coding__p4@CMIP__chr16:81478798..81478895,+::	0	+	chr16	81478813	81478824	35	15.2069	+
chr16	81478813	81478824	protein_coding__p4@CMIP__chr16:81478798..81478895,+::	0	+	chr16	81478813	81478824	37	17.6346	+
chr16	81478813	81478825	protein_coding__p4@CMIP__chr16:81478798..81478895,+::	0	+	chr16	81478813	81478825	35	12.6711	+
chr16	81478813	81478827	protein_coding__p4@CMIP__chr16:81478798..81478895,+::	0	+	chr16	81478813	81478827	38	16.6154	+
chr16	81478813	81478828	protein_coding__p4@CMIP__chr16:81478798..81478895,+::	0	+	chr16	81478813	81478828	37	17.6552	+
chr16	81478815	81478835	protein_coding__p4@CMIP__chr16:81478798..81478895,+::	0	+	chr16	81478815	81478835	72	7.40367	+
chr16	81478817	81478829	protein_coding__p4@CMIP__chr16:81478798..81478895,+::	0	+	chr16	81478817	81478829	59	15.1224	-
chr16	81478817	81478832	protein_coding__p4@CMIP__chr16:81478798..81478895,+::	0	+	chr16	81478817	81478832	10	10.4143	-
chr16	81478820	81478834	protein_coding__p4@CMIP__chr16:81478798..81478895,+::	0	+	chr16	81478820	81478834	38	15.5385	+
chr16	81478824	81478839	protein_coding__p4@CMIP__chr16:81478798..81478895,+::	0	+	chr16	81478824	81478839	10	9.78571	-
chr16	81478826	81478836	protein_coding__p4@CMIP__chr16:81478798..81478895,+::	0	+	chr16	81478826	81478836	34	14.2041	+
chr16	81478826	81478837	protein_coding__p4@CMIP__chr16:81478798..81478895,+::	0	+	chr16	81478826	81478837	35	13.5122	+
chr16	81478826	81478837	protein_coding__p4@CMIP__chr16:81478798..81478895,+::	0	+	chr16	81478826	81478837	35	14.3621	+
chr16	81478826	81478837	protein_coding__p4@CMIP__chr16:81478798..81478895,+::	0	+	chr16	81478826	81478837	37	16.8654	+
chr16	81478826	81478840	protein_coding__p4@CMIP__chr16:81478798..81478895,+::	0	+	chr16	81478826	81478840	38	18.2115	+
chr16	81478826	81478841	protein_coding__p4@CMIP__chr16:81478798..81478895,+::	0	+	chr16	81478826	81478841	37	15.5	+
chr16	81478827	81478842	protein_coding__p4@CMIP__chr16:81478798..81478895,+::	0	+	chr16	81478827	81478842	48	11.2143	+
chr16	81478855	81478865	protein_coding__p4@CMIP__chr16:81478798..81478895,+::	0	+	chr16	81478855	81478876	31	7.23469	+
chr1	68150806	68150822	protein_coding__p1@GADD45A__chr1:68150874..68150890,+::	0	+	chr1	68150806	68150822	209	16.3171	+
chr1	68150807	68150819	protein_coding__p1@GADD45A__chr1:68150874..68150890,+::	0	+	chr1	68150807	68150819	209	11.29	+
chr1	68150807	68150821	protein_coding__p1@GADD45A__chr1:68150874..68150890,+::	0	+	chr1	68150807	68150821	209	12.1379	+
chr1	68150808	68150820	protein_coding__p1@GADD45A__chr1:68150874..68150890,+::	0	+	chr1	68150808	68150820	209	10.8916	+
chr1	68150808	68150820	protein_coding__p1@GADD45A__chr1:68150874..68150890,+::	0	+	chr1	68150808	68150820	209	11.4355	+
chr1	68150808	68150821	protein_coding__p1@GADD45A__chr1:68150874..68150890,+::	0	+	chr1	68150808	68150821	209	16.1034	-
chr1	68150809	68150818	protein_coding__p1@GADD45A__chr1:68150874..68150890,+::	0	+	chr1	68150809	68150818	209	10.8571	+
chr1	68150809	68150818	protein_coding__p1@GADD45A__chr1:68150874..68150890,+::	0	+	chr1	68150809	68150818	209	12.3186	+
chr1	68150841	68150850	protein_coding__p1@GADD45A__chr1:68150874..68150890,+::	0	+	chr1	68150841	68150850	26	11.2115	-
chr1	68150841	68150857	protein_coding__p1@GADD45A__chr1:68150874..68150890,+::	0	+	chr1	68150841	68150857	122	10	+
chr1	68150841	68150857	protein_coding__p1@GADD45A__chr1:68150874..68150890,+::	0	+	chr1	68150841	68150857	122	11	-
chr1	68150841	68150857	protein_coding__p1@GADD45A__chr1:68150874..68150890,+::	0	+	chr1	68150841	68150857	122	6.6	-
chr1	68150841	68150857	protein_coding__p1@GADD45A__chr1:68150874..68150890,+::	0	+	chr1	68150841	68150857	122	8.46552	-
chr1	68150842	68150851	protein_coding__p1@GADD45A__chr1:68150874..68150890,+::	0	+	chr1	68150842	68150851	28	10.4894	-
chr1	68150857	68150872	protein_coding__p1@GADD45A__chr1:68150874..68150890,+::	0	+	chr1	68150857	68150872	35	7.96721	-
chr1	68150868	68150882	protein_coding__p1@GADD45A__chr1:68150874..68150890,+::	0	+	chr1	68150868	68150882	6	7.81818	-
chr1	68150868	68150883	protein_coding__p1@GADD45A__chr1:68150874..68150890,+::	0	+	chr1	68150868	68150883	8	12.9615	-
chr1	68150871	68150879	protein_coding__p1@GADD45A__chr1:68150874..68150890,+::	0	+	chr1	68150871	68150879	165	13.377	+
chr1	68150871	68150881	protein_coding__p1@GADD45A__chr1:68150874..68150890,+::	0	+	chr1	68150871	68150881	163	14.3286	+
chr1	68150871	68150881	protein_coding__p1@GADD45A__chr1:68150874..68150890,+::	0	+	chr1	68150871	68150881	163	14.9828	+
chr1	68150872	68150891	protein_coding__p1@GADD45A__chr1:68150874..68150890,+::	0	+	chr1	68150872	68150891	58	9.60656	-
chr1	68150916	68150918	protein_coding__p1@GADD45A__chr1:68150874..68150890,+::	0	+	chr1	68150916	68150926	201	10.1806	+
chr1	68150916	68150918	protein_coding__p1@GADD45A__chr1:68150874..68150890,+::	0	+	chr1	68150916	68150926	201	10.8475	+
chr1	68150916	68150918	protein_coding__p1@GADD45A__chr1:68150874..68150890,+::	0	+	chr1	68150916	68150926	201	10.8667	+
chr1	68150916	68150918	protein_coding__p1@GADD45A__chr1:68150874..68150890,+::	0	+	chr1	68150916	68150926	201	11.2979	+
chr1	68150916	68150918	protein_coding__p1@GADD45A__chr1:68150874..68150890,+::	0	+	chr1	68150916	68150926	201	11.339	+
chr1	68150916	68150918	protein_coding__p1@GADD45A__chr1:68150874..68150890,+::	0	+	chr1	68150916	68150926	201	12.4776	+
chr1	68150916	68150918	protein_coding__p1@GADD45A__chr1:68150874..68150890,+::	0	+	chr1	68150916	68150926	201	9.87302	+
chr1	68150917	68150918	protein_coding__p1@GADD45A__chr1:68150874..68150890,+::	0	+	chr1	68150917	68150925	201	10.1062	+
chr1	68150917	68150918	protein_coding__p1@GADD45A__chr1:68150874..68150890,+::	0	+	chr1	68150917	68150925	201	10.2832	+
chr1	68150917	68150918	protein_coding__p1@GADD45A__chr1:68150874..68150890,+::	0	+	chr1	68150917	68150925	201	10.5248	-
chr1	68150917	68150918	protein_coding__p1@GADD45A__chr1:68150874..68150890,+::	0	+	chr1	68150917	68150925	201	10.54	+
chr1	68150917	68150918	protein_coding__p1@GADD45A__chr1:68150874..68150890,+::	0	+	chr1	68150917	68150925	201	10.6038	+
chr1	68150917	68150918	protein_coding__p1@GADD45A__chr1:68150874..68150890,+::	0	+	chr1	68150917	68150925	201	10.6106	+
chr1	68150917	68150918	protein_coding__p1@GADD45A__chr1:68150874..68150890,+::	0	+	chr1	68150917	68150925	201	10.6981	+
chr1	68150917	68150918	protein_coding__p1@GADD45A__chr1:68150874..68150890,+::	0	+	chr1	68150917	68150925	201	10.7458	+
chr1	68150917	68150918	protein_coding__p1@GADD45A__chr1:68150874..68150890,+::	0	+	chr1	68150917	68150925	201	11.48	+
chr1	68150917	68150918	protein_coding__p1@GADD45A__chr1:68150874..68150890,+::	0	+	chr1	68150917	68150925	201	11.5424	+
chr1	68150917	68150918	protein_coding__p1@GADD45A__chr1:68150874..68150890,+::	0	+	chr1	68150917	68150925	201	11.6429	+
chr1	68150917	68150918	protein_coding__p1@GADD45A__chr1:68150874..68150890,+::	0	+	chr1	68150917	68150925	201	11.7966	+
chr1	68150917	68150918	protein_coding__p1@GADD45A__chr1:68150874..68150890,+::	0	+	chr1	68150917	68150925	201	11.8868	+
chr1	68150917	68150918	protein_coding__p1@GADD45A__chr1:68150874..68150890,+::	0	+	chr1	68150917	68150925	201	12.1091	+
chr16	8159561	8159563	Enhancer__chr16:8159340-8159643	0	+	chr16	8159554	8159563	209	14.4602	-
chr16	8159561	8159563	Enhancer__chr16:8159340-8159643	0	+	chr16	8159554	8159563	209	15.5714	-
chr16	8159561	8159564	Enhancer__chr16:8159340-8159643	0	+	chr16	8159551	8159564	209	15.7586	+
chr16	8159561	8159564	Enhancer__chr16:8159340-8159643	0	+	chr16	8159552	8159564	209	13.3133	-
chr16	8159561	8159564	Enhancer__chr16:8159340-8159643	0	+	chr16	8159552	8159564	209	14	-
chr16	8159561	8159565	Enhancer__chr16:8159340-8159643	0	+	chr16	8159551	8159565	209	14.4828	-
chr16	8159561	8159565	Enhancer__chr16:8159340-8159643	0	+	chr16	8159552	8159565	209	11.95	-
chr16	8159561	8159565	Enhancer__chr16:8159340-8159643	0	+	chr16	8159553	8159565	209	13.35	-
chr16	8159561	8159566	Enhancer__chr16:8159340-8159643	0	+	chr16	8159550	8159566	209	17.622	-
chr16	8159592	8159603	Enhancer__chr16:8159340-8159643	0	+	chr16	8159592	8159603	206	10.5385	-
chr16	8159623	8159633	Enhancer__chr16:8159340-8159643	0	+	chr16	8159623	8159633	35	10.3163	-
chr16	8159631	8159642	Enhancer__chr16:8159340-8159643	0	+	chr16	8159631	8159642	191	12.2414	-
chr16	8159632	8159643	Enhancer__chr16:8159340-8159643	0	+	chr16	8159632	8159643	200	11	+
chr16	8159632	8159643	Enhancer__chr16:8159340-8159643	0	+	chr16	8159632	8159643	200	11.34	+
chr16	8159632	8159643	Enhancer__chr16:8159340-8159643	0	+	chr16	8159632	8159643	200	12.9552	+
chr16	8159638	8159654	Enhancer__chr16:8159340-8159643	0	+	chr16	8159638	8159654	209	12.878	+
chr16	8159639	8159651	Enhancer__chr16:8159340-8159643	0	+	chr16	8159639	8159651	209	13.39	+
chr16	8159639	8159652	Enhancer__chr16:8159340-8159643	0	+	chr16	8159639	8159652	209	12.13	+
chr16	8159639	8159653	Enhancer__chr16:8159340-8159643	0	+	chr16	8159639	8159653	209	15.4828	+
chr16	8159640	8159652	Enhancer__chr16:8159340-8159643	0	+	chr16	8159640	8159652	209	12.8548	+
chr16	8159640	8159652	Enhancer__chr16:8159340-8159643	0	+	chr16	8159640	8159652	209	12.9759	+
chr16	8159640	8159653	Enhancer__chr16:8159340-8159643	0	+	chr16	8159640	8159653	209	14.1552	-
chr16	8159641	8159650	Enhancer__chr16:8159340-8159643	0	+	chr16	8159641	8159650	209	11.5918	+
chr16	8159641	8159650	Enhancer__chr16:8159340-8159643	0	+	chr16	8159641	8159650	209	11.8496	+
chr16	8159654	8159667	Enhancer__chr16:8159340-8159643	0	+	chr16	8159654	8159667	103	9.48571	+
chr16	8159667	8159676	Enhancer__chr16:8159340-8159643	0	+	chr16	8159667	8159679	119	12.8654	-
chr16	8163326	8163338	Enhancer__chr16:8163053-8163492	0	+	chr16	8163323	8163338	184	14.6154	+
chr16	8163326	8163344	Enhancer__chr16:8163053-8163492	0	+	chr16	8163326	8163344	184	21.0366	-
chr16	8163329	8163339	Enhancer__chr16:8163053-8163492	0	+	chr16	8163329	8163339	201	10.4746	+
chr16	8163330	8163338	Enhancer__chr16:8163053-8163492	0	+	chr16	8163330	8163338	202	12.1475	+
chr16	8163389	8163406	Enhancer__chr16:8163053-8163492	0	+	chr16	8163389	8163406	204	-0.0181818	+
chr16	8163392	8163408	Enhancer__chr16:8163053-8163492	0	+	chr16	8163392	8163408	73	8.65517	+
chr16	8163411	8163421	Enhancer__chr16:8163053-8163492	0	+	chr16	8163411	8163421	187	10.9512	-
chr16	8163418	8163429	Enhancer__chr16:8163053-8163492	0	+	chr16	8163418	8163429	170	10.2449	-
chr16	8163425	8163434	Enhancer__chr16:8163053-8163492	0	+	chr16	8163425	8163434	196	11.3962	+
chr16	8163425	8163435	Enhancer__chr16:8163053-8163492	0	+	chr16	8163425	8163435	196	10.8571	+
chr16	8163425	8163435	Enhancer__chr16:8163053-8163492	0	+	chr16	8163425	8163435	196	12.2182	+
chr16	8163425	8163435	Enhancer__chr16:8163053-8163492	0	+	chr16	8163425	8163435	196	12.5417	+
chr16	81764164	81764166	Enhancer__chr16:81763852-81764387	0	+	chr16	81764155	81764166	55	12.2909	+
chr16	81764164	81764167	Enhancer__chr16:81763852-81764387	0	+	chr16	81764155	81764167	55	11.6327	+
chr16	81764164	81764167	Enhancer__chr16:81763852-81764387	0	+	chr16	81764155	81764167	55	12.0364	+
chr16	81764165	81764179	Enhancer__chr16:81763852-81764387	0	+	chr16	81764165	81764179	179	11.3714	+
chr16	81764165	81764179	Enhancer__chr16:81763852-81764387	0	+	chr16	81764165	81764179	180	11.803	+
chr16	81764165	81764179	Enhancer__chr16:81763852-81764387	0	+	chr16	81764165	81764179	84	9.68571	-
chr16	81764166	81764174	Enhancer__chr16:81763852-81764387	0	+	chr16	81764166	81764174	174	12.3443	+
chr16	81764166	81764176	Enhancer__chr16:81763852-81764387	0	+	chr16	81764166	81764176	86	12.918	+
chr16	81764166	81764178	Enhancer__chr16:81763852-81764387	0	+	chr16	81764166	81764178	179	12.7273	-
chr16	81764167	81764175	Enhancer__chr16:81763852-81764387	0	+	chr16	81764167	81764175	85	11.2459	+
chr16	81764168	81764176	Enhancer__chr16:81763852-81764387	0	+	chr16	81764168	81764176	89	13.5495	-
chr16	81764168	81764178	Enhancer__chr16:81763852-81764387	0	+	chr16	81764168	81764178	86	11.5902	-
chr16	81764177	81764193	Enhancer__chr16:81763852-81764387	0	+	chr16	81764177	81764193	122	13.4483	-
chr16	81764177	81764193	Enhancer__chr16:81763852-81764387	0	+	chr16	81764177	81764193	122	16.9286	+
chr16	81764177	81764193	Enhancer__chr16:81763852-81764387	0	+	chr16	81764177	81764193	122	17.697	-
chr16	81764177	81764193	Enhancer__chr16:81763852-81764387	0	+	chr16	81764177	81764193	122	17.8636	-
chr16	81764178	81764192	Enhancer__chr16:81763852-81764387	0	+	chr16	81764178	81764192	123	17.7069	-
chr16	81764211	81764222	Enhancer__chr16:81763852-81764387	0	+	chr16	81764211	81764222	103	12.3673	-
chr16	81764211	81764222	Enhancer__chr16:81763852-81764387	0	+	chr16	81764211	81764222	103	12.7755	-
chr16	81764212	81764222	Enhancer__chr16:81763852-81764387	0	+	chr16	81764212	81764222	103	11.9286	-
chr16	81764212	81764222	Enhancer__chr16:81763852-81764387	0	+	chr16	81764212	81764222	103	14.8621	-
chr16	81764212	81764222	Enhancer__chr16:81763852-81764387	0	+	chr16	81764212	81764222	104	11.4286	-
chr16	81764212	81764225	Enhancer__chr16:81763852-81764387	0	+	chr16	81764212	81764225	103	11.7551	+
chr16	81764253	81764272	Enhancer__chr16:81763852-81764387	0	+	chr16	81764253	81764272	58	8.2623	+
chr16	81764254	81764269	Enhancer__chr16:81763852-81764387	0	+	chr16	81764254	81764269	8	10.4423	+
chr16	81764265	81764279	Enhancer__chr16:81763852-81764387	0	+	chr16	81764265	81764286	31	11.7245	-
chr16	81772590	81772593	protein_coding__p1@uc002fgs.2__chr16:81772633..81772676,+::	0	+	chr16	81772575	81772593	96	7.32653	+
chr16	81772590	81772601	protein_coding__p1@uc002fgs.2__chr16:81772633..81772676,+::	0	+	chr16	81772589	81772601	59	15.3776	+
chr16	81772590	81772605	protein_coding__p1@uc002fgs.2__chr16:81772633..81772676,+::	0	+	chr16	81772590	81772605	37	16	-
chr16	81772591	81772605	protein_coding__p1@uc002fgs.2__chr16:81772633..81772676,+::	0	+	chr16	81772591	81772605	38	14.25	-
chr16	81772591	81772608	protein_coding__p1@uc002fgs.2__chr16:81772633..81772676,+::	0	+	chr16	81772591	81772608	35	3.45455	-
chr16	81772593	81772605	protein_coding__p1@uc002fgs.2__chr16:81772633..81772676,+::	0	+	chr16	81772593	81772605	35	14.0658	-
chr16	81772594	81772605	protein_coding__p1@uc002fgs.2__chr16:81772633..81772676,+::	0	+	chr16	81772594	81772605	35	12.8049	-
chr16	81772594	81772605	protein_coding__p1@uc002fgs.2__chr16:81772633..81772676,+::	0	+	chr16	81772594	81772605	35	14.3966	-
chr16	81772594	81772605	protein_coding__p1@uc002fgs.2__chr16:81772633..81772676,+::	0	+	chr16	81772594	81772605	37	15.5192	-
chr16	81772595	81772605	protein_coding__p1@uc002fgs.2__chr16:81772633..81772676,+::	0	+	chr16	81772595	81772605	34	13.4082	-
chr16	81772601	81772620	protein_coding__p1@uc002fgs.2__chr16:81772633..81772676,+::	0	+	chr16	81772601	81772620	58	8.91803	-
chr16	81772610	81772625	protein_coding__p1@uc002fgs.2__chr16:81772633..81772676,+::	0	+	chr16	81772610	81772625	32	6	-
chr16	81772618	81772638	protein_coding__p1@uc002fgs.2__chr16:81772633..81772676,+::	0	+	chr16	81772618	81772638	155	10.0889	-
chr16	81772629	81772643	protein_coding__p1@uc002fgs.2__chr16:81772633..81772676,+::	0	+	chr16	81772629	81772643	56	13.8788	-
chr16	81772638	81772649	protein_coding__p1@uc002fgs.2__chr16:81772633..81772676,+::	0	+	chr16	81772638	81772649	217	12.1207	-
chr16	81772639	81772650	protein_coding__p1@uc002fgs.2__chr16:81772633..81772676,+::	0	+	chr16	81772639	81772650	216	11.3469	-
chr16	81772639	81772653	protein_coding__p1@uc002fgs.2__chr16:81772633..81772676,+::	0	+	chr16	81772639	81772653	216	11.5636	-
chr16	81772698	81772705	protein_coding__p1@uc002fgs.2__chr16:81772633..81772676,+::	0	+	chr16	81772698	81772709	64	12.3621	-
chr16	81991535	81991546	intergenic__NA__chr16:81991571..81991587,+::	0	+	chr16	81991535	81991546	175	12.5918	-
chr16	82045035	82045048	protein_coding__p1@SDR42E1__chr16:82045049..82045105,-::	0	-	chr16	82045034	82045048	56	16.4394	+
chr16	82045042	82045056	protein_coding__p1@SDR42E1__chr16:82045049..82045105,-::	0	-	chr16	82045042	82045056	123	9.51724	+
chr16	82045060	82045073	protein_coding__p1@SDR42E1__chr16:82045049..82045105,-::	0	-	chr16	82045060	82045073	103	12.102	-
chr16	82045062	82045075	protein_coding__p1@SDR42E1__chr16:82045049..82045105,-::	0	-	chr16	82045062	82045075	103	9.32857	-
chr16	82045063	82045073	protein_coding__p1@SDR42E1__chr16:82045049..82045105,-::	0	-	chr16	82045063	82045073	103	11.4483	-
chr16	82045063	82045074	protein_coding__p1@SDR42E1__chr16:82045049..82045105,-::	0	-	chr16	82045063	82045074	103	13.6122	+
chr16	82045063	82045074	protein_coding__p1@SDR42E1__chr16:82045049..82045105,-::	0	-	chr16	82045063	82045074	103	14	+
chr16	82045069	82045081	protein_coding__p1@SDR42E1__chr16:82045049..82045105,-::	0	-	chr16	82045069	82045081	67	11.5574	-
chr16	82045103	82045114	protein_coding__p1@SDR42E1__chr16:82045049..82045105,-::	0	-	chr16	82045103	82045114	135	18.0164	-
chr16	82045104	82045115	protein_coding__p1@SDR42E1__chr16:82045049..82045105,-::	0	-	chr16	82045104	82045115	135	16.7091	+
chr16	82045104	82045117	protein_coding__p1@SDR42E1__chr16:82045049..82045105,-::	0	-	chr16	82045104	82045117	135	10.7586	-
chr16	82045105	82045115	protein_coding__p1@SDR42E1__chr16:82045049..82045105,-::	0	-	chr16	82045105	82045115	135	11.8857	-
chr16	82045105	82045115	protein_coding__p1@SDR42E1__chr16:82045049..82045105,-::	0	-	chr16	82045105	82045115	135	12.1273	-
chr16	82045105	82045115	protein_coding__p1@SDR42E1__chr16:82045049..82045105,-::	0	-	chr16	82045105	82045115	135	12.2545	-
chr16	82045105	82045115	protein_coding__p1@SDR42E1__chr16:82045049..82045105,-::	0	-	chr16	82045105	82045115	135	12.3617	-
chr16	82045105	82045115	protein_coding__p1@SDR42E1__chr16:82045049..82045105,-::	0	-	chr16	82045105	82045115	135	12.3621	-
chr16	82045105	82045115	protein_coding__p1@SDR42E1__chr16:82045049..82045105,-::	0	-	chr16	82045105	82045115	135	12.4545	-
chr16	82045105	82045115	protein_coding__p1@SDR42E1__chr16:82045049..82045105,-::	0	-	chr16	82045105	82045115	135	12.6923	-
chr16	82045105	82045115	protein_coding__p1@SDR42E1__chr16:82045049..82045105,-::	0	-	chr16	82045105	82045115	135	12.8966	-
chr16	82045105	82045115	protein_coding__p1@SDR42E1__chr16:82045049..82045105,-::	0	-	chr16	82045105	82045115	135	13.6207	-
chr16	82045105	82045115	protein_coding__p1@SDR42E1__chr16:82045049..82045105,-::	0	-	chr16	82045105	82045115	135	13.9787	-
chr16	82045105	82045115	protein_coding__p1@SDR42E1__chr16:82045049..82045105,-::	0	-	chr16	82045105	82045115	135	14.1549	-
chr16	82045105	82045115	protein_coding__p1@SDR42E1__chr16:82045049..82045105,-::	0	-	chr16	82045105	82045115	135	15.2885	-
chr16	82045105	82045116	protein_coding__p1@SDR42E1__chr16:82045049..82045105,-::	0	-	chr16	82045105	82045116	135	10.6364	-
chr16	82045105	82045116	protein_coding__p1@SDR42E1__chr16:82045049..82045105,-::	0	-	chr16	82045105	82045116	135	12.9636	-
chr16	82045105	82045117	protein_coding__p1@SDR42E1__chr16:82045049..82045105,-::	0	-	chr16	82045105	82045117	135	13.3443	-
chr16	82045105	82045117	protein_coding__p1@SDR42E1__chr16:82045049..82045105,-::	0	-	chr16	82045105	82045117	135	14.0492	-
chr16	82045105	82045117	protein_coding__p1@SDR42E1__chr16:82045049..82045105,-::	0	-	chr16	82045105	82045117	135	15	-
chr16	82045114	82045128	protein_coding__p1@SDR42E1__chr16:82045049..82045105,-::	0	-	chr16	82045114	82045128	150	14.7742	-
chr16	82045117	82045128	protein_coding__p1@SDR42E1__chr16:82045049..82045105,-::	0	-	chr16	82045117	82045128	146	9.74545	+
chr16	82068512	82068523	protein_coding__p8@HSD17B2__chr16:82068585..82068600,+::	0	+	chr16	82068510	82068523	209	12.069	+
chr16	82068512	82068525	protein_coding__p8@HSD17B2__chr16:82068585..82068600,+::	0	+	chr16	82068509	82068525	209	9.95122	-
chr16	82068520	82068538	protein_coding__p8@HSD17B2__chr16:82068585..82068600,+::	0	+	chr16	82068520	82068538	97	13.4615	+
chr16	82068525	82068541	protein_coding__p8@HSD17B2__chr16:82068585..82068600,+::	0	+	chr16	82068525	82068541	32	10.0909	+
chr16	82068527	82068538	protein_coding__p8@HSD17B2__chr16:82068585..82068600,+::	0	+	chr16	82068527	82068538	33	9.94828	+
chr16	82068532	82068552	protein_coding__p8@HSD17B2__chr16:82068585..82068600,+::	0	+	chr16	82068532	82068552	72	9.50459	+
chr16	82068538	82068558	protein_coding__p8@HSD17B2__chr16:82068585..82068600,+::	0	+	chr16	82068538	82068558	72	6.55046	+
chr16	82068549	82068564	protein_coding__p8@HSD17B2__chr16:82068585..82068600,+::	0	+	chr16	82068549	82068564	144	12.1636	-
chr16	82142557	82142560	Enhancer__chr16:82142537-82142645	0	+	chr16	82142549	82142560	145	11.0408	-
chr16	82142564	82142581	Enhancer__chr16:82142537-82142645	0	+	chr16	82142564	82142581	23	0.618182	+
chr16	82142614	82142633	Enhancer__chr16:82142537-82142645	0	+	chr16	82142614	82142633	58	10.4098	+
chr16	82142659	82142672	Enhancer__chr16:82142537-82142645	0	+	chr16	82142659	82142673	6	0.404255	+
chr16	82142659	82142672	Enhancer__chr16:82142537-82142645	0	+	chr16	82142659	82142673	6	10.197	+
chr16	82142659	82142672	Enhancer__chr16:82142537-82142645	0	+	chr16	82142659	82142673	6	1.72727	+
chr16	82142659	82142672	Enhancer__chr16:82142537-82142645	0	+	chr16	82142659	82142673	6	3.96341	+
chr16	82142662	82142670	Enhancer__chr16:82142537-82142645	0	+	chr16	82142662	82142670	99	11.6885	+
chr16	82142662	82142670	Enhancer__chr16:82142537-82142645	0	+	chr16	82142662	82142670	99	11.7308	+
chr16	82142664	82142672	Enhancer__chr16:82142537-82142645	0	+	chr16	82142664	82142677	13	11.9388	+
chr16	82142665	82142672	Enhancer__chr16:82142537-82142645	0	+	chr16	82142665	82142677	214	8.95161	+
chr16	82142665	82142672	Enhancer__chr16:82142537-82142645	0	+	chr16	82142665	82142680	214	8.27419	+
chr16	82143106	82143113	Enhancer__chr16:82143008-82143251	0	+	chr16	82143104	82143113	170	10.3793	+
chr16	82143106	82143114	Enhancer__chr16:82143008-82143251	0	+	chr16	82143103	82143114	170	10.2	-
chr16	82143106	82143116	Enhancer__chr16:82143008-82143251	0	+	chr16	82143105	82143116	200	11.96	+
chr16	82143106	82143116	Enhancer__chr16:82143008-82143251	0	+	chr16	82143105	82143116	200	12.2128	+
chr16	82143112	82143131	Enhancer__chr16:82143008-82143251	0	+	chr16	82143112	82143131	24	10.3226	-
chr16	82143124	82143137	Enhancer__chr16:82143008-82143251	0	+	chr16	82143124	82143137	46	8.71212	+
chr16	82143125	82143135	Enhancer__chr16:82143008-82143251	0	+	chr16	82143125	82143135	131	12.697	+
chr16	82143137	82143147	Enhancer__chr16:82143008-82143251	0	+	chr16	82143137	82143147	112	12.4	-
chr16	82143138	82143148	Enhancer__chr16:82143008-82143251	0	+	chr16	82143138	82143148	112	11.9545	-
chr16	82143138	82143148	Enhancer__chr16:82143008-82143251	0	+	chr16	82143138	82143148	112	12.3333	+
chr16	82143138	82143148	Enhancer__chr16:82143008-82143251	0	+	chr16	82143138	82143148	112	12.9836	-
chr16	82143138	82143148	Enhancer__chr16:82143008-82143251	0	+	chr16	82143138	82143148	112	13	-
chr16	82143139	82143147	Enhancer__chr16:82143008-82143251	0	+	chr16	82143139	82143147	110	12.623	+
chr16	82143139	82143147	Enhancer__chr16:82143008-82143251	0	+	chr16	82143139	82143147	110	13.4262	-
chr16	82143140	82143148	Enhancer__chr16:82143008-82143251	0	+	chr16	82143140	82143148	112	12.8689	-
chr16	82143143	82143159	Enhancer__chr16:82143008-82143251	0	+	chr16	82143143	82143159	73	3.62069	-
chr16	82143215	82143221	Enhancer__chr16:82143008-82143251	0	+	chr16	82143215	82143228	196	12.4762	-
chr16	82143216	82143221	Enhancer__chr16:82143008-82143251	0	+	chr16	82143216	82143227	196	11.0132	-
chr16	82168900	82168911	Enhancer__chr16:82168947-82168959	0	+	chr16	82168900	82168911	206	11.52	-
chr16	82168934	82168955	Enhancer__chr16:82168947-82168959	0	+	chr16	82168934	82168955	140	11.9839	+
chr16	82168939	82168954	Enhancer__chr16:82168947-82168959	0	+	chr16	82168939	82168954	206	11.5775	-
chr16	82168976	82168990	Enhancer__chr16:82168947-82168959	0	+	chr16	82168976	82168990	209	11.5	-
chr16	82168983	82168993	Enhancer__chr16:82168947-82168959	0	+	chr16	82168983	82168998	197	10.5932	-
chr16	82168984	82168993	Enhancer__chr16:82168947-82168959	0	+	chr16	82168984	82168996	197	5.43636	-
chr16	82168984	82168993	Enhancer__chr16:82168947-82168959	0	+	chr16	82168984	82168996	197	7.61818	-
chr16	82172767	82172770	Enhancer__chr16:82172740-82172851	0	+	chr16	82172759	82172770	37	13.5	+
chr16	82172767	82172778	Enhancer__chr16:82172740-82172851	0	+	chr16	82172759	82172778	58	8.96721	-
chr16	82172767	82172781	Enhancer__chr16:82172740-82172851	0	+	chr16	82172762	82172781	58	10.8361	+
chr16	82172781	82172791	Enhancer__chr16:82172740-82172851	0	+	chr16	82172781	82172791	29	12.9778	-
chr16	82172782	82172791	Enhancer__chr16:82172740-82172851	0	+	chr16	82172782	82172791	28	10.5957	-
chr16	82172803	82172818	Enhancer__chr16:82172740-82172851	0	+	chr16	82172803	82172818	169	15.4545	+
chr16	82172806	82172820	Enhancer__chr16:82172740-82172851	0	+	chr16	82172806	82172820	123	10.0862	+
chr16	82172810	82172820	Enhancer__chr16:82172740-82172851	0	+	chr16	82172810	82172820	29	12.9778	-
chr16	82172811	82172820	Enhancer__chr16:82172740-82172851	0	+	chr16	82172811	82172820	28	10.5957	-
chr16	82172819	82172834	Enhancer__chr16:82172740-82172851	0	+	chr16	82172819	82172834	8	12.1731	+
chr16	82172820	82172834	Enhancer__chr16:82172740-82172851	0	+	chr16	82172820	82172834	6	13.0152	+
chr16	82172820	82172834	Enhancer__chr16:82172740-82172851	0	+	chr16	82172820	82172834	6	5.68085	+
chr16	82172820	82172834	Enhancer__chr16:82172740-82172851	0	+	chr16	82172820	82172834	6	5.8	+
chr16	82172820	82172834	Enhancer__chr16:82172740-82172851	0	+	chr16	82172820	82172834	6	7.12195	+
chr16	82172859	82172871	Enhancer__chr16:82172740-82172851	0	+	chr16	82172859	82172871	119	14.4615	+
chr16	82172880	82172882	Enhancer__chr16:82172740-82172851	0	+	chr16	82172880	82172899	24	10	-
chr16	82203771	82203782	div_pc__p1@MPHOSPH6__chr16:82203780..82203838,-	0	-	chr16	82203771	82203782	120	12.5303	+
chr16	82203771	82203787	div_pc__p1@MPHOSPH6__chr16:82203780..82203838,-	0	-	chr16	82203771	82203787	122	6.12069	-
chr16	82203771	82203787	div_pc__p1@MPHOSPH6__chr16:82203780..82203838,-	0	-	chr16	82203771	82203787	122	9.90909	-
chr16	82203772	82203786	div_pc__p1@MPHOSPH6__chr16:82203780..82203838,-	0	-	chr16	82203772	82203786	123	11.1207	-
chr16	82203781	82203792	div_pc__p1@MPHOSPH6__chr16:82203780..82203838,-	0	-	chr16	82203781	82203792	135	11.0984	-
chr16	82203782	82203793	div_pc__p1@MPHOSPH6__chr16:82203780..82203838,-	0	-	chr16	82203782	82203793	135	10.6909	+
chr16	82203783	82203793	div_pc__p1@MPHOSPH6__chr16:82203780..82203838,-	0	-	chr16	82203783	82203793	135	11.0769	-
chr16	82203808	82203818	div_pc__p1@MPHOSPH6__chr16:82203780..82203838,-	0	-	chr16	82203808	82203818	108	9.81452	-
chr16	82203822	82203832	div_pc__p1@MPHOSPH6__chr16:82203780..82203838,-	0	-	chr16	82203822	82203832	103	10.3276	+
chr16	82203822	82203833	div_pc__p1@MPHOSPH6__chr16:82203780..82203838,-	0	-	chr16	82203822	82203833	61	14.2727	-
chr16	82203823	82203834	div_pc__p1@MPHOSPH6__chr16:82203780..82203838,-	0	-	chr16	82203823	82203834	61	13.7636	+
chr16	82203834	82203848	div_pc__p1@MPHOSPH6__chr16:82203780..82203838,-	0	-	chr16	82203834	82203848	117	8.80488	-
chr16	82203836	82203846	div_pc__p1@MPHOSPH6__chr16:82203780..82203838,-	0	-	chr16	82203836	82203846	108	9.92742	-
chr16	82203836	82203846	div_pc__p1@MPHOSPH6__chr16:82203780..82203838,-	0	-	chr16	82203836	82203846	114	10.7273	-
chr16	82203836	82203846	div_pc__p1@MPHOSPH6__chr16:82203780..82203838,-	0	-	chr16	82203836	82203846	114	10.8601	-
chr16	82203836	82203846	div_pc__p1@MPHOSPH6__chr16:82203780..82203838,-	0	-	chr16	82203836	82203846	114	10.9138	+
chr16	82203837	82203848	div_pc__p1@MPHOSPH6__chr16:82203780..82203838,-	0	-	chr16	82203837	82203848	61	15	+
chr16	82203837	82203849	div_pc__p1@MPHOSPH6__chr16:82203780..82203838,-	0	-	chr16	82203837	82203849	60	11.5152	+
chr16	82203838	82203846	div_lnc__NA__chr16:82203913..82203931,+	0	+	chr16	82203836	82203846	108	9.92742	-
chr16	82203838	82203846	div_lnc__NA__chr16:82203913..82203931,+	0	+	chr16	82203836	82203846	114	10.7273	-
chr16	82203838	82203846	div_lnc__NA__chr16:82203913..82203931,+	0	+	chr16	82203836	82203846	114	10.8601	-
chr16	82203838	82203846	div_lnc__NA__chr16:82203913..82203931,+	0	+	chr16	82203836	82203846	114	10.9138	+
chr16	82203838	82203848	div_lnc__NA__chr16:82203913..82203931,+	0	+	chr16	82203834	82203848	117	8.80488	-
chr16	82203838	82203848	div_lnc__NA__chr16:82203913..82203931,+	0	+	chr16	82203837	82203848	61	15	+
chr16	82203838	82203849	div_lnc__NA__chr16:82203913..82203931,+	0	+	chr16	82203837	82203849	60	11.5152	+
chr16	82203841	82203854	div_lnc__NA__chr16:82203913..82203931,+	0	+	chr16	82203841	82203854	103	11.7755	-
chr16	82203841	82203854	div_pc__p1@MPHOSPH6__chr16:82203780..82203838,-	0	-	chr16	82203841	82203854	103	11.7755	-
chr16	82203842	82203853	div_lnc__NA__chr16:82203913..82203931,+	0	+	chr16	82203842	82203853	61	11.4545	-
chr16	82203842	82203853	div_pc__p1@MPHOSPH6__chr16:82203780..82203838,-	0	-	chr16	82203842	82203853	61	11.4545	-
chr16	82203843	82203854	div_lnc__NA__chr16:82203913..82203931,+	0	+	chr16	82203843	82203854	103	12.5714	-
chr16	82203843	82203854	div_lnc__NA__chr16:82203913..82203931,+	0	+	chr16	82203843	82203854	103	13.5306	-
chr16	82203843	82203854	div_pc__p1@MPHOSPH6__chr16:82203780..82203838,-	0	-	chr16	82203843	82203854	103	12.5714	-
chr16	82203843	82203854	div_pc__p1@MPHOSPH6__chr16:82203780..82203838,-	0	-	chr16	82203843	82203854	103	13.5306	-
chr16	82203844	82203854	div_lnc__NA__chr16:82203913..82203931,+	0	+	chr16	82203844	82203854	103	11.9286	-
chr16	82203844	82203854	div_lnc__NA__chr16:82203913..82203931,+	0	+	chr16	82203844	82203854	103	17.9655	-
chr16	82203844	82203854	div_lnc__NA__chr16:82203913..82203931,+	0	+	chr16	82203844	82203854	104	11.2885	-
chr16	82203844	82203854	div_lnc__NA__chr16:82203913..82203931,+	0	+	chr16	82203844	82203854	104	11.5918	-
chr16	82203844	82203854	div_pc__p1@MPHOSPH6__chr16:82203780..82203838,-	0	-	chr16	82203844	82203854	103	11.9286	-
chr16	82203844	82203854	div_pc__p1@MPHOSPH6__chr16:82203780..82203838,-	0	-	chr16	82203844	82203854	103	17.9655	-
chr16	82203844	82203854	div_pc__p1@MPHOSPH6__chr16:82203780..82203838,-	0	-	chr16	82203844	82203854	104	11.2885	-
chr16	82203844	82203854	div_pc__p1@MPHOSPH6__chr16:82203780..82203838,-	0	-	chr16	82203844	82203854	104	11.5918	-
chr16	82203844	82203855	div_lnc__NA__chr16:82203913..82203931,+	0	+	chr16	82203844	82203855	103	11.8367	+
chr16	82203844	82203855	div_lnc__NA__chr16:82203913..82203931,+	0	+	chr16	82203844	82203855	103	12.5918	+
chr16	82203844	82203855	div_pc__p1@MPHOSPH6__chr16:82203780..82203838,-	0	-	chr16	82203844	82203855	103	11.8367	+
chr16	82203844	82203855	div_pc__p1@MPHOSPH6__chr16:82203780..82203838,-	0	-	chr16	82203844	82203855	103	12.5918	+
chr16	82203844	82203857	div_lnc__NA__chr16:82203913..82203931,+	0	+	chr16	82203844	82203857	103	13.8367	+
chr16	82203844	82203857	div_pc__p1@MPHOSPH6__chr16:82203780..82203838,-	0	-	chr16	82203844	82203857	103	13.8367	+
chr16	82203871	82203882	div_pc__p1@MPHOSPH6__chr16:82203780..82203838,-	0	-	chr16	82203871	82203888	35	6.87273	+
chr16	82203871	82203888	div_lnc__NA__chr16:82203913..82203931,+	0	+	chr16	82203871	82203888	35	6.87273	+
chr16	82203873	82203882	div_pc__p1@MPHOSPH6__chr16:82203780..82203838,-	0	-	chr16	82203873	82203884	34	10.9394	+
chr16	82203873	82203882	div_pc__p1@MPHOSPH6__chr16:82203780..82203838,-	0	-	chr16	82203873	82203887	35	9.13793	+
chr16	82203873	82203882	div_pc__p1@MPHOSPH6__chr16:82203780..82203838,-	0	-	chr16	82203873	82203888	35	7.32787	+
chr16	82203873	82203884	div_lnc__NA__chr16:82203913..82203931,+	0	+	chr16	82203873	82203884	34	10.9394	+
chr16	82203873	82203887	div_lnc__NA__chr16:82203913..82203931,+	0	+	chr16	82203873	82203887	35	9.13793	+
chr16	82203873	82203888	div_lnc__NA__chr16:82203913..82203931,+	0	+	chr16	82203873	82203888	35	7.32787	+
chr16	82203874	82203882	div_pc__p1@MPHOSPH6__chr16:82203780..82203838,-	0	-	chr16	82203874	82203884	34	17	+
chr16	82203874	82203882	div_pc__p1@MPHOSPH6__chr16:82203780..82203838,-	0	-	chr16	82203874	82203884	35	16.1837	-
chr16	82203874	82203882	div_pc__p1@MPHOSPH6__chr16:82203780..82203838,-	0	-	chr16	82203874	82203885	35	12.1207	+
chr16	82203874	82203882	div_pc__p1@MPHOSPH6__chr16:82203780..82203838,-	0	-	chr16	82203874	82203885	35	13.3577	+
chr16	82203874	82203882	div_pc__p1@MPHOSPH6__chr16:82203780..82203838,-	0	-	chr16	82203874	82203885	37	16.4038	+
chr16	82203874	82203882	div_pc__p1@MPHOSPH6__chr16:82203780..82203838,-	0	-	chr16	82203874	82203886	35	13.9474	+
chr16	82203874	82203882	div_pc__p1@MPHOSPH6__chr16:82203780..82203838,-	0	-	chr16	82203874	82203889	37	19.4138	+
chr16	82203874	82203884	div_lnc__NA__chr16:82203913..82203931,+	0	+	chr16	82203874	82203884	34	17	+
chr16	82203874	82203884	div_lnc__NA__chr16:82203913..82203931,+	0	+	chr16	82203874	82203884	35	16.1837	-
chr16	82203874	82203885	div_lnc__NA__chr16:82203913..82203931,+	0	+	chr16	82203874	82203885	35	12.1207	+
chr16	82203874	82203885	div_lnc__NA__chr16:82203913..82203931,+	0	+	chr16	82203874	82203885	35	13.3577	+
chr16	82203874	82203885	div_lnc__NA__chr16:82203913..82203931,+	0	+	chr16	82203874	82203885	37	16.4038	+
chr16	82203874	82203886	div_lnc__NA__chr16:82203913..82203931,+	0	+	chr16	82203874	82203886	35	13.9474	+
chr16	82203874	82203889	div_lnc__NA__chr16:82203913..82203931,+	0	+	chr16	82203874	82203889	37	19.4138	+
chr16	82203875	82203882	div_pc__p1@MPHOSPH6__chr16:82203780..82203838,-	0	-	chr16	82203875	82203891	32	9.6	+
chr16	82203875	82203891	div_lnc__NA__chr16:82203913..82203931,+	0	+	chr16	82203875	82203891	32	9.6	+
chr16	82203876	82203882	div_pc__p1@MPHOSPH6__chr16:82203780..82203838,-	0	-	chr16	82203876	82203893	35	13.0182	+
chr16	82203876	82203893	div_lnc__NA__chr16:82203913..82203931,+	0	+	chr16	82203876	82203893	35	13.0182	+
chr16	82203878	82203882	div_pc__p1@MPHOSPH6__chr16:82203780..82203838,-	0	-	chr16	82203878	82203889	34	10.9394	+
chr16	82203878	82203882	div_pc__p1@MPHOSPH6__chr16:82203780..82203838,-	0	-	chr16	82203878	82203892	35	14.069	+
chr16	82203878	82203882	div_pc__p1@MPHOSPH6__chr16:82203780..82203838,-	0	-	chr16	82203878	82203893	35	9.06557	+
chr16	82203878	82203889	div_lnc__NA__chr16:82203913..82203931,+	0	+	chr16	82203878	82203889	34	10.9394	+
chr16	82203878	82203892	div_lnc__NA__chr16:82203913..82203931,+	0	+	chr16	82203878	82203892	35	14.069	+
chr16	82203878	82203893	div_lnc__NA__chr16:82203913..82203931,+	0	+	chr16	82203878	82203893	35	9.06557	+
chr16	82203879	82203882	div_pc__p1@MPHOSPH6__chr16:82203780..82203838,-	0	-	chr16	82203879	82203889	34	17	+
chr16	82203879	82203882	div_pc__p1@MPHOSPH6__chr16:82203780..82203838,-	0	-	chr16	82203879	82203889	35	16.1837	-
chr16	82203879	82203882	div_pc__p1@MPHOSPH6__chr16:82203780..82203838,-	0	-	chr16	82203879	82203890	35	14.374	+
chr16	82203879	82203882	div_pc__p1@MPHOSPH6__chr16:82203780..82203838,-	0	-	chr16	82203879	82203890	35	15.8276	+
chr16	82203879	82203882	div_pc__p1@MPHOSPH6__chr16:82203780..82203838,-	0	-	chr16	82203879	82203890	37	17.8077	+
chr16	82203879	82203882	div_pc__p1@MPHOSPH6__chr16:82203780..82203838,-	0	-	chr16	82203879	82203891	35	14.5658	+
chr16	82203879	82203882	div_pc__p1@MPHOSPH6__chr16:82203780..82203838,-	0	-	chr16	82203879	82203894	37	21.4828	+
chr16	82203879	82203889	div_lnc__NA__chr16:82203913..82203931,+	0	+	chr16	82203879	82203889	34	17	+
chr16	82203879	82203889	div_lnc__NA__chr16:82203913..82203931,+	0	+	chr16	82203879	82203889	35	16.1837	-
chr16	82203879	82203890	div_lnc__NA__chr16:82203913..82203931,+	0	+	chr16	82203879	82203890	35	14.374	+
chr16	82203879	82203890	div_lnc__NA__chr16:82203913..82203931,+	0	+	chr16	82203879	82203890	35	15.8276	+
chr16	82203879	82203890	div_lnc__NA__chr16:82203913..82203931,+	0	+	chr16	82203879	82203890	37	17.8077	+
chr16	82203879	82203891	div_lnc__NA__chr16:82203913..82203931,+	0	+	chr16	82203879	82203891	35	14.5658	+
chr16	82203879	82203894	div_lnc__NA__chr16:82203913..82203931,+	0	+	chr16	82203879	82203894	37	21.4828	+
chr16	82203880	82203882	div_pc__p1@MPHOSPH6__chr16:82203780..82203838,-	0	-	chr16	82203880	82203896	32	10.1636	+
chr16	82203880	82203896	div_lnc__NA__chr16:82203913..82203931,+	0	+	chr16	82203880	82203896	32	10.1636	+
chr16	82203881	82203882	div_pc__p1@MPHOSPH6__chr16:82203780..82203838,-	0	-	chr16	82203881	82203898	35	3.58182	+
chr16	82203881	82203898	div_lnc__NA__chr16:82203913..82203931,+	0	+	chr16	82203881	82203898	35	3.58182	+
chr16	82203884	82203894	div_lnc__NA__chr16:82203913..82203931,+	0	+	chr16	82203884	82203894	34	16.102	+
chr16	82203884	82203894	div_lnc__NA__chr16:82203913..82203931,+	0	+	chr16	82203884	82203894	35	13.102	-
chr16	82203884	82203895	div_lnc__NA__chr16:82203913..82203931,+	0	+	chr16	82203884	82203895	35	12.1463	+
chr16	82203884	82203895	div_lnc__NA__chr16:82203913..82203931,+	0	+	chr16	82203884	82203895	35	13.5345	+
chr16	82203884	82203895	div_lnc__NA__chr16:82203913..82203931,+	0	+	chr16	82203884	82203895	37	16.7692	+
chr16	82203900	82203916	div_lnc__NA__chr16:82203913..82203931,+	0	+	chr16	82203900	82203916	32	10.4182	-
chr16	82203901	82203912	div_lnc__NA__chr16:82203913..82203931,+	0	+	chr16	82203901	82203912	61	10.8909	-
chr16	82203901	82203916	div_lnc__NA__chr16:82203913..82203931,+	0	+	chr16	82203901	82203916	32	7.08621	-
chr16	82203903	82203914	div_lnc__NA__chr16:82203913..82203931,+	0	+	chr16	82203903	82203914	33	9.39655	-
chr16	82203903	82203914	div_lnc__NA__chr16:82203913..82203931,+	0	+	chr16	82203903	82203914	61	16.1455	-
chr16	82203904	82203915	div_lnc__NA__chr16:82203913..82203931,+	0	+	chr16	82203904	82203915	61	15.5273	+
chr16	82203912	82203924	div_lnc__NA__chr16:82203913..82203931,+	0	+	chr16	82203912	82203924	41	11.069	+
chr16	82203912	82203930	div_lnc__NA__chr16:82203913..82203931,+	0	+	chr16	82203912	82203930	184	9.37805	-
chr16	82203918	82203933	div_lnc__NA__chr16:82203913..82203931,+	0	+	chr16	82203918	82203933	48	11.4182	-
chr16	82203919	82203933	div_lnc__NA__chr16:82203913..82203931,+	0	+	chr16	82203919	82203933	48	7.68085	-
chr16	82203927	82203945	div_lnc__NA__chr16:82203913..82203931,+	0	+	chr16	82203927	82203945	185	10.1556	-
chr16	82203929	82203940	div_lnc__NA__chr16:82203913..82203931,+	0	+	chr16	82203929	82203940	185	11.1731	+
chr16	82203929	82203944	div_lnc__NA__chr16:82203913..82203931,+	0	+	chr16	82203929	82203944	185	11.8444	-
chr16	82203952	82203953	div_lnc__NA__chr16:82203913..82203931,+	0	+	chr16	82203952	82203967	108	9.48485	-
chr16	82216802	82216818	Enhancer__chr16:82216767-82216895	0	+	chr16	82216802	82216818	2	3.14754	-
chr16	82216827	82216837	Enhancer__chr16:82216767-82216895	0	+	chr16	82216827	82216837	175	12.6909	+
chr16	82216827	82216837	Enhancer__chr16:82216767-82216895	0	+	chr16	82216827	82216837	175	12.6923	+
chr16	82216827	82216837	Enhancer__chr16:82216767-82216895	0	+	chr16	82216827	82216837	175	12.74	+
chr16	82216827	82216837	Enhancer__chr16:82216767-82216895	0	+	chr16	82216827	82216837	175	12.8571	+
chr16	82216827	82216838	Enhancer__chr16:82216767-82216895	0	+	chr16	82216827	82216838	175	15.6122	+
chr16	82216852	82216866	Enhancer__chr16:82216767-82216895	0	+	chr16	82216852	82216866	221	13.0787	+
chr16	82216886	82216901	Enhancer__chr16:82216767-82216895	0	+	chr16	82216886	82216901	144	10.1273	-
chr16	82216898	82216909	Enhancer__chr16:82216767-82216895	0	+	chr16	82216898	82216909	217	11.4828	-
chr16	82216899	82216913	Enhancer__chr16:82216767-82216895	0	+	chr16	82216899	82216913	216	12.2909	-
chr16	82216901	82216909	Enhancer__chr16:82216767-82216895	0	+	chr16	82216901	82216909	218	12.6364	+
chr16	82218661	82218675	Enhancer__chr16:82218616-82218871	0	+	chr16	82218661	82218675	133	2.41818	+
chr16	82218661	82218675	Enhancer__chr16:82218616-82218871	0	+	chr16	82218661	82218675	134	14.6338	+
chr16	82218664	82218675	Enhancer__chr16:82218616-82218871	0	+	chr16	82218664	82218675	135	11.0656	+
chr16	82218665	82218672	Enhancer__chr16:82218616-82218871	0	+	chr16	82218665	82218672	137	11.2333	+
chr16	82218674	82218689	Enhancer__chr16:82218616-82218871	0	+	chr16	82218674	82218689	197	14.678	-
chr16	82218703	82218714	Enhancer__chr16:82218616-82218871	0	+	chr16	82218703	82218714	175	11	-
chr16	82218710	82218720	Enhancer__chr16:82218616-82218871	0	+	chr16	82218710	82218720	187	10.9024	-
chr16	82224190	82224195	Enhancer__chr16:82224093-82224472	0	+	chr16	82224185	82224195	187	11.0244	-
chr16	82224197	82224211	Enhancer__chr16:82224093-82224472	0	+	chr16	82224197	82224211	133	10.4182	-
chr16	82224197	82224211	Enhancer__chr16:82224093-82224472	0	+	chr16	82224197	82224211	134	16.2394	-
chr16	82224200	82224207	Enhancer__chr16:82224093-82224472	0	+	chr16	82224200	82224207	137	11.2333	-
chr16	82224203	82224217	Enhancer__chr16:82224093-82224472	0	+	chr16	82224203	82224217	145	16.9483	-
chr16	82224206	82224217	Enhancer__chr16:82224093-82224472	0	+	chr16	82224206	82224217	145	14.6122	+
chr16	82224206	82224217	Enhancer__chr16:82224093-82224472	0	+	chr16	82224206	82224217	146	17.3455	-
chr16	82224206	82224220	Enhancer__chr16:82224093-82224472	0	+	chr16	82224206	82224220	145	11.8448	+
chr16	82224206	82224220	Enhancer__chr16:82224093-82224472	0	+	chr16	82224206	82224220	150	17.4194	+
chr16	82224208	82224221	Enhancer__chr16:82224093-82224472	0	+	chr16	82224208	82224221	126	10.1707	+
chr16	82224208	82224221	Enhancer__chr16:82224093-82224472	0	+	chr16	82224208	82224221	126	8.47541	+
chr16	82224216	82224230	Enhancer__chr16:82224093-82224472	0	+	chr16	82224216	82224230	141	-2.07273	-
chr16	82224243	82224256	Enhancer__chr16:82224093-82224472	0	+	chr16	82224243	82224256	181	9.08197	-
chr16	82224279	82224291	Enhancer__chr16:82224093-82224472	0	+	chr16	82224279	82224291	39	13.2903	-
chr16	82224279	82224291	Enhancer__chr16:82224093-82224472	0	+	chr16	82224279	82224291	39	14.8448	-
chr16	82224280	82224292	Enhancer__chr16:82224093-82224472	0	+	chr16	82224280	82224292	40	11	-
chr16	82226518	82226525	Enhancer__chr16:82226148-82226756	0	+	chr16	82226515	82226525	110	12.0918	-
chr16	82226526	82226539	Enhancer__chr16:82226148-82226756	0	+	chr16	82226526	82226539	135	8.68966	-
chr16	82226527	82226538	Enhancer__chr16:82226148-82226756	0	+	chr16	82226527	82226538	135	11.8	-
chr16	82226527	82226541	Enhancer__chr16:82226148-82226756	0	+	chr16	82226527	82226541	133	5.72727	-
chr16	82226527	82226541	Enhancer__chr16:82226148-82226756	0	+	chr16	82226527	82226541	134	10.7887	-
chr16	82226569	82226580	Enhancer__chr16:82226148-82226756	0	+	chr16	82226569	82226580	175	11.2653	+
chr16	82226594	82226614	Enhancer__chr16:82226148-82226756	0	+	chr16	82226594	82226614	155	6	+
chr16	82226598	82226614	Enhancer__chr16:82226148-82226756	0	+	chr16	82226598	82226614	73	0.241379	+
chr16	82226602	82226613	Enhancer__chr16:82226148-82226756	0	+	chr16	82226602	82226613	208	11.25	+
chr16	82226631	82226633	Enhancer__chr16:82226148-82226756	0	+	chr16	82226631	82226647	209	10.3415	-
chr16	82229722	82229724	Enhancer__chr16:82229421-82230075	0	+	chr16	82229708	82229724	122	6.05172	+
chr16	82229722	82229726	Enhancer__chr16:82229421-82230075	0	+	chr16	82229717	82229726	193	10.9111	+
chr16	82229722	82229728	Enhancer__chr16:82229421-82230075	0	+	chr16	82229718	82229728	163	13.1	-
chr16	82229722	82229743	Enhancer__chr16:82229421-82230075	0	+	chr16	82229722	82229743	140	11.5484	+
chr16	82229760	82229770	Enhancer__chr16:82229421-82230075	0	+	chr16	82229760	82229770	135	10.8103	-
chr16	82229760	82229770	Enhancer__chr16:82229421-82230075	0	+	chr16	82229760	82229770	135	10.9091	-
chr16	82229760	82229771	Enhancer__chr16:82229421-82230075	0	+	chr16	82229760	82229771	135	10.9636	-
chr16	82229760	82229771	Enhancer__chr16:82229421-82230075	0	+	chr16	82229760	82229771	135	12.8197	-
chr16	82258550	82258558	Enhancer__chr16:82258481-82258742	0	+	chr16	82258548	82258558	201	9.9802	+
chr16	82258591	82258601	Enhancer__chr16:82258481-82258742	0	+	chr16	82258591	82258601	131	12.7273	-
chr16	82258591	82258601	Enhancer__chr16:82258481-82258742	0	+	chr16	82258591	82258601	132	13.7449	-
chr16	82258617	82258630	Enhancer__chr16:82258481-82258742	0	+	chr16	82258617	82258630	135	7.43103	-
chr16	82258636	82258647	Enhancer__chr16:82258481-82258742	0	+	chr16	82258636	82258647	217	10.931	-
chr16	8232966	8232977	Enhancer__chr16:8232837-8233487	0	+	chr16	8232966	8232977	71	12.0862	+
chr16	8233010	8233020	Enhancer__chr16:8232837-8233487	0	+	chr16	8233010	8233020	92	10.5106	+
chr16	8233030	8233041	Enhancer__chr16:8232837-8233487	0	+	chr16	8233030	8233041	64	10.4828	+
chr16	8233038	8233051	Enhancer__chr16:8232837-8233487	0	+	chr16	8233038	8233051	103	11.0571	-
chr16	82397565	82397572	Enhancer__chr16:82397637-82397646	0	+	chr16	82397552	82397572	72	6.73394	-
chr16	82397565	82397575	Enhancer__chr16:82397637-82397646	0	+	chr16	82397564	82397575	44	10.1224	+
chr16	82397590	82397604	Enhancer__chr16:82397637-82397646	0	+	chr16	82397590	82397604	48	5.55319	+
chr16	82397676	82397680	Enhancer__chr16:82397637-82397646	0	+	chr16	82397676	82397687	146	9.58182	+
chr16	82397676	82397680	Enhancer__chr16:82397637-82397646	0	+	chr16	82397676	82397690	145	11.9655	+
chr16	82397676	82397680	Enhancer__chr16:82397637-82397646	0	+	chr16	82397676	82397691	144	12.9818	+
chr16	8248164	8248167	Enhancer__chr16:8248200-8248245	0	+	chr16	8248160	8248167	137	11.2333	+
chr16	8248164	8248170	Enhancer__chr16:8248200-8248245	0	+	chr16	8248156	8248170	133	1.58182	+
chr16	8248176	8248187	Enhancer__chr16:8248200-8248245	0	+	chr16	8248176	8248187	170	6.63265	+
chr16	8248214	8248228	Enhancer__chr16:8248200-8248245	0	+	chr16	8248214	8248228	6	1.61818	-
chr16	8248214	8248228	Enhancer__chr16:8248200-8248245	0	+	chr16	8248214	8248228	6	2.10638	-
chr16	8248214	8248228	Enhancer__chr16:8248200-8248245	0	+	chr16	8248214	8248228	6	2.34146	-
chr16	8248214	8248228	Enhancer__chr16:8248200-8248245	0	+	chr16	8248214	8248228	6	8.98485	-
chr16	8248236	8248251	Enhancer__chr16:8248200-8248245	0	+	chr16	8248236	8248251	206	11.3099	+
chr16	82600068	82600071	Enhancer__chr16:82600130-82600149	0	+	chr16	82600061	82600071	13	12.191	+
chr16	82600068	82600072	Enhancer__chr16:82600130-82600149	0	+	chr16	82600061	82600072	14	8.92727	+
chr16	82600068	82600072	Enhancer__chr16:82600130-82600149	0	+	chr16	82600062	82600072	14	14.8776	+
chr16	82600068	82600072	Enhancer__chr16:82600130-82600149	0	+	chr16	82600064	82600072	20	11.7475	+
chr16	82600068	82600073	Enhancer__chr16:82600130-82600149	0	+	chr16	82600058	82600073	15	11.1724	+
chr16	82600068	82600073	Enhancer__chr16:82600130-82600149	0	+	chr16	82600062	82600073	14	15.3276	+
chr16	82600068	82600074	Enhancer__chr16:82600130-82600149	0	+	chr16	82600062	82600074	206	13.36	-
chr16	82600068	82600075	Enhancer__chr16:82600130-82600149	0	+	chr16	82600062	82600075	13	12.3061	+
chr16	82600068	82600075	Enhancer__chr16:82600130-82600149	0	+	chr16	82600064	82600075	206	10.86	+
chr16	82600068	82600075	Enhancer__chr16:82600130-82600149	0	+	chr16	82600067	82600075	205	9.59091	+
chr16	82600068	82600075	Enhancer__chr16:82600130-82600149	0	+	chr16	82600067	82600075	206	11.6452	+
chr16	82600068	82600076	Enhancer__chr16:82600130-82600149	0	+	chr16	82600064	82600076	206	12.8515	+
chr16	82600068	82600078	Enhancer__chr16:82600130-82600149	0	+	chr16	82600063	82600078	206	11.5306	-
chr16	82600068	82600079	Enhancer__chr16:82600130-82600149	0	+	chr16	82600062	82600079	206	12.3247	+
chr16	82600068	82600079	Enhancer__chr16:82600130-82600149	0	+	chr16	82600062	82600079	206	12.4545	+
chr16	82600070	82600080	Enhancer__chr16:82600130-82600149	0	+	chr16	82600070	82600080	102	11.4545	+
chr16	82600073	82600085	Enhancer__chr16:82600130-82600149	0	+	chr16	82600073	82600085	198	11.7826	+
chr16	82600094	82600108	Enhancer__chr16:82600130-82600149	0	+	chr16	82600094	82600108	150	13.4839	-
chr16	82600116	82600130	Enhancer__chr16:82600130-82600149	0	+	chr16	82600116	82600130	133	3.38182	-
chr16	82600119	82600140	Enhancer__chr16:82600130-82600149	0	+	chr16	82600119	82600140	140	11.371	+
chr16	82600120	82600131	Enhancer__chr16:82600130-82600149	0	+	chr16	82600120	82600131	205	11.9483	+
chr16	82600138	82600153	Enhancer__chr16:82600130-82600149	0	+	chr16	82600138	82600153	206	11.2394	-
chr16	82600151	82600161	Enhancer__chr16:82600130-82600149	0	+	chr16	82600151	82600161	77	10.8361	-
chr16	82609019	82609030	intergenic__NA__chr16:82609052..82609078,-::	0	-	chr16	82609019	82609030	110	10.9592	+
chr16	82609020	82609030	intergenic__NA__chr16:82609052..82609078,-::	0	-	chr16	82609020	82609030	112	14.4364	+
chr16	82609048	82609064	intergenic__NA__chr16:82609052..82609078,-::	0	-	chr16	82609048	82609064	73	7.68966	-
chr16	82609062	82609074	intergenic__NA__chr16:82609052..82609078,-::	0	-	chr16	82609062	82609074	209	12.9516	-
chr16	82609062	82609074	intergenic__NA__chr16:82609052..82609078,-::	0	-	chr16	82609062	82609074	209	12.9759	-
chr16	82609062	82609075	intergenic__NA__chr16:82609052..82609078,-::	0	-	chr16	82609062	82609075	209	10.65	-
chr16	82609063	82609073	intergenic__NA__chr16:82609052..82609078,-::	0	-	chr16	82609063	82609073	149	11.0484	+
chr16	82609063	82609075	intergenic__NA__chr16:82609052..82609078,-::	0	-	chr16	82609063	82609075	209	12.21	-
chr16	82609064	82609073	intergenic__NA__chr16:82609052..82609078,-::	0	-	chr16	82609064	82609073	209	11.3673	-
chr16	82609064	82609073	intergenic__NA__chr16:82609052..82609078,-::	0	-	chr16	82609064	82609073	209	11.5841	-
chr16	82609072	82609089	intergenic__NA__chr16:82609052..82609078,-::	0	-	chr16	82609072	82609089	75	5.71429	+
chr16	82609072	82609089	intergenic__NA__chr16:82609052..82609078,-::	0	-	chr16	82609072	82609089	75	8.74138	-
chr16	82609104	82609117	intergenic__NA__chr16:82609052..82609078,-::	0	-	chr16	82609104	82609117	126	10.1585	+
chr16	82609104	82609117	intergenic__NA__chr16:82609052..82609078,-::	0	-	chr16	82609104	82609117	126	11.2131	+
chr16	82609109	82609122	intergenic__NA__chr16:82609052..82609078,-::	0	-	chr16	82609109	82609122	126	18.5122	-
chr16	82609109	82609122	intergenic__NA__chr16:82609052..82609078,-::	0	-	chr16	82609109	82609122	126	20.6364	-
chr16	82609109	82609122	intergenic__NA__chr16:82609052..82609078,-::	0	-	chr16	82609109	82609122	126	21.1967	-
chr16	82609110	82609126	intergenic__NA__chr16:82609052..82609078,-::	0	-	chr16	82609110	82609126	212	-4.84848	-
chr16	82609114	82609127	intergenic__NA__chr16:82609052..82609078,-::	0	-	chr16	82609114	82609127	126	18.5122	+
chr16	82609114	82609127	intergenic__NA__chr16:82609052..82609078,-::	0	-	chr16	82609114	82609127	126	20.6364	+
chr16	82609114	82609127	intergenic__NA__chr16:82609052..82609078,-::	0	-	chr16	82609114	82609127	126	21.1967	+
chr16	82609116	82609117	Enhancer__chr16:82609052-82609234	0	+	chr16	82609104	82609117	126	10.1585	+
chr16	82609116	82609117	Enhancer__chr16:82609052-82609234	0	+	chr16	82609104	82609117	126	11.2131	+
chr16	82609116	82609122	Enhancer__chr16:82609052-82609234	0	+	chr16	82609109	82609122	126	18.5122	-
chr16	82609116	82609122	Enhancer__chr16:82609052-82609234	0	+	chr16	82609109	82609122	126	20.6364	-
chr16	82609116	82609122	Enhancer__chr16:82609052-82609234	0	+	chr16	82609109	82609122	126	21.1967	-
chr16	82609116	82609126	Enhancer__chr16:82609052-82609234	0	+	chr16	82609110	82609126	212	-4.84848	-
chr16	82609116	82609127	Enhancer__chr16:82609052-82609234	0	+	chr16	82609114	82609127	126	18.5122	+
chr16	82609116	82609127	Enhancer__chr16:82609052-82609234	0	+	chr16	82609114	82609127	126	20.6364	+
chr16	82609116	82609127	Enhancer__chr16:82609052-82609234	0	+	chr16	82609114	82609127	126	21.1967	+
chr16	82609119	82609132	Enhancer__chr16:82609052-82609234	0	+	chr16	82609119	82609132	126	14.7636	-
chr16	82609119	82609132	Enhancer__chr16:82609052-82609234	0	+	chr16	82609119	82609132	126	15.3279	-
chr16	82609119	82609132	Enhancer__chr16:82609052-82609234	0	+	chr16	82609119	82609132	126	15.5244	-
chr16	82609119	82609132	intergenic__NA__chr16:82609052..82609078,-::	0	-	chr16	82609119	82609132	126	14.7636	-
chr16	82609119	82609132	intergenic__NA__chr16:82609052..82609078,-::	0	-	chr16	82609119	82609132	126	15.3279	-
chr16	82609119	82609132	intergenic__NA__chr16:82609052..82609078,-::	0	-	chr16	82609119	82609132	126	15.5244	-
chr16	82609217	82609230	Enhancer__chr16:82609052-82609234	0	+	chr16	82609217	82609230	103	11.8571	+
chr16	82660515	82660530	protein_coding__p1@CDH13__chr16:82660560..82660585,+::	0	+	chr16	82660515	82660530	184	11.0577	-
chr1	68297906	68297917	antisense__p1@LOC100289178__chr1:68297969..68298004,+	0	+	chr1	68297906	68297917	196	11.0566	+
chr1	68297907	68297917	antisense__p1@LOC100289178__chr1:68297969..68298004,+	0	+	chr1	68297907	68297917	196	11.0139	+
chr1	68297914	68297932	antisense__p1@LOC100289178__chr1:68297969..68298004,+	0	+	chr1	68297914	68297932	96	5.51724	+
chr1	68297914	68297932	antisense__p1@LOC100289178__chr1:68297969..68298004,+	0	+	chr1	68297914	68297932	96	6.22449	+
chr1	68297914	68297932	antisense__p1@LOC100289178__chr1:68297969..68298004,+	0	+	chr1	68297914	68297932	97	8.88462	+
chr1	68297916	68297928	antisense__p1@LOC100289178__chr1:68297969..68298004,+	0	+	chr1	68297916	68297928	59	9.81633	-
chr1	68297920	68297933	antisense__p1@LOC100289178__chr1:68297969..68298004,+	0	+	chr1	68297920	68297933	115	11.4444	+
chr1	68297922	68297936	antisense__p1@LOC100289178__chr1:68297969..68298004,+	0	+	chr1	68297922	68297936	107	9.18182	+
chr1	68297923	68297935	antisense__p1@LOC100289178__chr1:68297969..68298004,+	0	+	chr1	68297923	68297935	114	1.62069	-
chr1	68297924	68297933	antisense__p1@LOC100289178__chr1:68297969..68298004,+	0	+	chr1	68297924	68297933	106	13.6404	+
chr1	68297924	68297934	antisense__p1@LOC100289178__chr1:68297969..68298004,+	0	+	chr1	68297924	68297934	112	11.3333	+
chr1	68297924	68297934	antisense__p1@LOC100289178__chr1:68297969..68298004,+	0	+	chr1	68297924	68297934	112	12.303	-
chr1	68297924	68297934	antisense__p1@LOC100289178__chr1:68297969..68298004,+	0	+	chr1	68297924	68297934	112	13.0962	-
chr1	68297924	68297934	antisense__p1@LOC100289178__chr1:68297969..68298004,+	0	+	chr1	68297924	68297934	112	13.8361	-
chr1	68297924	68297934	antisense__p1@LOC100289178__chr1:68297969..68298004,+	0	+	chr1	68297924	68297934	114	10.5455	-
chr1	68297924	68297934	antisense__p1@LOC100289178__chr1:68297969..68298004,+	0	+	chr1	68297924	68297934	114	12.2241	+
chr1	68297924	68297934	antisense__p1@LOC100289178__chr1:68297969..68298004,+	0	+	chr1	68297924	68297934	114	13.2727	-
chr1	68297924	68297939	antisense__p1@LOC100289178__chr1:68297969..68298004,+	0	+	chr1	68297924	68297939	32	6.27586	-
chr1	68297925	68297933	antisense__p1@LOC100289178__chr1:68297969..68298004,+	0	+	chr1	68297925	68297933	110	12.623	+
chr1	68297925	68297933	antisense__p1@LOC100289178__chr1:68297969..68298004,+	0	+	chr1	68297925	68297933	110	13.4262	-
chr1	68297925	68297935	antisense__p1@LOC100289178__chr1:68297969..68298004,+	0	+	chr1	68297925	68297935	112	11.1273	+
chr1	68297926	68297934	antisense__p1@LOC100289178__chr1:68297969..68298004,+	0	+	chr1	68297926	68297934	112	12.8689	-
chr1	68297926	68297937	antisense__p1@LOC100289178__chr1:68297969..68298004,+	0	+	chr1	68297926	68297937	33	11.4138	-
chr1	68297947	68297966	antisense__p1@LOC100289178__chr1:68297969..68298004,+	0	+	chr1	68297947	68297966	58	9.63934	-
chr1	68297962	68297973	antisense__p1@LOC100289178__chr1:68297969..68298004,+	0	+	chr1	68297962	68297973	188	12.2586	-
chr1	68297964	68297974	antisense__p1@LOC100289178__chr1:68297969..68298004,+	0	+	chr1	68297964	68297974	187	11.0244	-
chr1	68298016	68298020	antisense__p1@LOC100289178__chr1:68297969..68298004,+	0	+	chr1	68298016	68298035	58	11.6066	+
chr1	68299115	68299117	protein_coding__p2@GNG12__chr1:68299130..68299160,-::	0	-	chr1	68299096	68299117	130	20.3061	-
chr1	68299115	68299117	protein_coding__p2@GNG12__chr1:68299130..68299160,-::	0	-	chr1	68299103	68299117	38	15.25	+
chr1	68299115	68299120	protein_coding__p2@GNG12__chr1:68299130..68299160,-::	0	-	chr1	68299099	68299120	130	25.4286	-
chr1	68299115	68299120	protein_coding__p2@GNG12__chr1:68299130..68299160,-::	0	-	chr1	68299106	68299120	38	13.2692	+
chr1	68299115	68299126	protein_coding__p2@GNG12__chr1:68299130..68299160,-::	0	-	chr1	68299105	68299126	130	23.4898	-
chr1	68299115	68299129	protein_coding__p2@GNG12__chr1:68299130..68299160,-::	0	-	chr1	68299108	68299129	130	25.6939	-
chr1	68299130	68299141	protein_coding__p2@GNG12__chr1:68299130..68299160,-::	0	-	chr1	68299130	68299141	61	12.5818	-
chr1	68299137	68299156	protein_coding__p2@GNG12__chr1:68299130..68299160,-::	0	-	chr1	68299137	68299156	24	11.3548	-
chr1	68299147	68299163	protein_coding__p2@GNG12__chr1:68299130..68299160,-::	0	-	chr1	68299147	68299163	32	14.8909	-
chr1	68299148	68299163	protein_coding__p2@GNG12__chr1:68299130..68299160,-::	0	-	chr1	68299148	68299163	32	10.431	-
chr1	68299149	68299161	protein_coding__p2@GNG12__chr1:68299130..68299160,-::	0	-	chr1	68299149	68299161	39	10.3621	-
chr1	68299149	68299161	protein_coding__p2@GNG12__chr1:68299130..68299160,-::	0	-	chr1	68299149	68299161	39	10.8226	-
chr1	68299149	68299164	protein_coding__p2@GNG12__chr1:68299130..68299160,-::	0	-	chr1	68299149	68299164	37	17.7241	-
chr1	68299150	68299162	protein_coding__p2@GNG12__chr1:68299130..68299160,-::	0	-	chr1	68299150	68299162	40	11.9714	-
chr1	68299150	68299165	protein_coding__p2@GNG12__chr1:68299130..68299160,-::	0	-	chr1	68299150	68299165	35	9.96721	-
chr1	68299150	68299167	protein_coding__p2@GNG12__chr1:68299130..68299160,-::	0	-	chr1	68299150	68299167	35	13.8545	-
chr1	68299151	68299165	protein_coding__p2@GNG12__chr1:68299130..68299160,-::	0	-	chr1	68299151	68299165	35	15.0345	-
chr1	68299152	68299164	protein_coding__p2@GNG12__chr1:68299130..68299160,-::	0	-	chr1	68299152	68299164	35	16.8816	-
chr1	68299153	68299164	protein_coding__p2@GNG12__chr1:68299130..68299160,-::	0	-	chr1	68299153	68299164	35	15.6341	-
chr1	68299153	68299164	protein_coding__p2@GNG12__chr1:68299130..68299160,-::	0	-	chr1	68299153	68299164	35	16.5345	-
chr1	68299153	68299164	protein_coding__p2@GNG12__chr1:68299130..68299160,-::	0	-	chr1	68299153	68299164	37	16.2692	-
chr1	68299154	68299164	protein_coding__p2@GNG12__chr1:68299130..68299160,-::	0	-	chr1	68299154	68299164	34	16.2041	-
chr1	68299154	68299164	protein_coding__p2@GNG12__chr1:68299130..68299160,-::	0	-	chr1	68299154	68299164	35	16.6939	+
chr1	68299154	68299165	protein_coding__p2@GNG12__chr1:68299130..68299160,-::	0	-	chr1	68299154	68299165	34	13.6515	-
chr1	68299159	68299174	protein_coding__p2@GNG12__chr1:68299130..68299160,-::	0	-	chr1	68299159	68299174	32	6.48276	-
chr1	68299161	68299175	protein_coding__p2@GNG12__chr1:68299130..68299160,-::	0	-	chr1	68299161	68299175	38	14.0192	-
chr1	68299169	68299181	protein_coding__p2@GNG12__chr1:68299130..68299160,-::	0	-	chr1	68299169	68299181	55	11.1429	+
chr1	68299169	68299181	protein_coding__p2@GNG12__chr1:68299130..68299160,-::	0	-	chr1	68299169	68299181	55	11.2182	-
chr1	68299170	68299181	protein_coding__p2@GNG12__chr1:68299130..68299160,-::	0	-	chr1	68299170	68299181	55	11.5636	-
chr1	68299197	68299212	protein_coding__p2@GNG12__chr1:68299130..68299160,-::	0	-	chr1	68299197	68299212	37	15.1034	+
chr1	68299202	68299213	protein_coding__p2@GNG12__chr1:68299130..68299160,-::	0	-	chr1	68299202	68299213	63	16.0517	-
chr1	68299202	68299213	protein_coding__p2@GNG12__chr1:68299130..68299160,-::	0	-	chr1	68299202	68299213	64	16.7241	-
chr1	68299204	68299223	protein_coding__p2@GNG12__chr1:68299130..68299160,-::	0	-	chr1	68299204	68299223	24	9.83871	-
chr1	68299207	68299216	protein_coding__p2@GNG12__chr1:68299130..68299160,-::	0	-	chr1	68299207	68299216	27	10.2105	+
chr1	68299209	68299221	protein_coding__p2@GNG12__chr1:68299130..68299160,-::	0	-	chr1	68299209	68299221	60	10.4091	-
chr1	68299225	68299230	protein_coding__p2@GNG12__chr1:68299130..68299160,-::	0	-	chr1	68299225	68299246	31	5.5	-
chr1	68315238	68315252	Enhancer__chr1:68314949-68315302	0	+	chr1	68315238	68315252	133	7.01818	+
chr1	68315238	68315252	Enhancer__chr1:68314949-68315302	0	+	chr1	68315238	68315252	134	14.6901	+
chr1	68315274	68315281	Enhancer__chr1:68314949-68315302	0	+	chr1	68315274	68315281	137	11.2333	+
chr1	68315296	68315306	Enhancer__chr1:68314949-68315302	0	+	chr1	68315296	68315306	110	10.9508	+
chr1	68315296	68315306	Enhancer__chr1:68314949-68315302	0	+	chr1	68315296	68315306	112	12.1091	-
chr1	68315296	68315308	Enhancer__chr1:68314949-68315302	0	+	chr1	68315296	68315308	114	3.7931	-
chr1	68315296	68315308	Enhancer__chr1:68314949-68315302	0	+	chr1	68315296	68315308	114	4.37931	-
chr1	68315297	68315305	Enhancer__chr1:68314949-68315302	0	+	chr1	68315297	68315305	112	12.3607	+
chr1	68315297	68315307	Enhancer__chr1:68314949-68315302	0	+	chr1	68315297	68315307	110	11.7885	-
chr1	68315297	68315307	Enhancer__chr1:68314949-68315302	0	+	chr1	68315297	68315307	112	12.2727	-
chr1	68315297	68315307	Enhancer__chr1:68314949-68315302	0	+	chr1	68315297	68315307	112	12.8788	-
chr1	68315297	68315307	Enhancer__chr1:68314949-68315302	0	+	chr1	68315297	68315307	112	13.1923	-
chr1	68315297	68315307	Enhancer__chr1:68314949-68315302	0	+	chr1	68315297	68315307	112	13.7705	+
chr1	68315297	68315307	Enhancer__chr1:68314949-68315302	0	+	chr1	68315297	68315307	114	10.3448	+
chr1	68315297	68315307	Enhancer__chr1:68314949-68315302	0	+	chr1	68315297	68315307	114	12.3273	-
chr1	68315298	68315306	Enhancer__chr1:68314949-68315302	0	+	chr1	68315298	68315306	110	12.8852	+
chr1	68315298	68315306	Enhancer__chr1:68314949-68315302	0	+	chr1	68315298	68315306	110	14.0984	+
chr1	68315298	68315311	Enhancer__chr1:68314949-68315302	0	+	chr1	68315298	68315311	115	11.2222	-
chr1	68315299	68315309	Enhancer__chr1:68314949-68315302	0	+	chr1	68315299	68315309	92	10.2727	+
chr1	68315299	68315310	Enhancer__chr1:68314949-68315302	0	+	chr1	68315299	68315310	92	10.8545	+
chr1	68315299	68315312	Enhancer__chr1:68314949-68315302	0	+	chr1	68315299	68315312	92	11.1341	+
chr1	68315300	68315308	Enhancer__chr1:68314949-68315302	0	+	chr1	68315300	68315308	92	11.2424	+
chr1	68315300	68315310	Enhancer__chr1:68314949-68315302	0	+	chr1	68315300	68315310	92	11.8085	+
chr1	68315323	68315335	Enhancer__chr1:68314949-68315302	0	+	chr1	68315323	68315335	185	10.7079	+
chr1	68316501	68316502	Enhancer__chr1:68316516-68316582	0	+	chr1	68316491	68316502	200	12.3191	+
chr1	68316501	68316503	Enhancer__chr1:68316516-68316582	0	+	chr1	68316490	68316503	200	15.5645	+
chr1	68316501	68316503	Enhancer__chr1:68316516-68316582	0	+	chr1	68316495	68316503	201	10.3636	+
chr1	68316501	68316504	Enhancer__chr1:68316516-68316582	0	+	chr1	68316495	68316504	201	11.1915	-
chr1	68316506	68316516	Enhancer__chr1:68316516-68316582	0	+	chr1	68316506	68316516	109	11.9512	+
chr1	68316509	68316520	Enhancer__chr1:68316516-68316582	0	+	chr1	68316509	68316520	170	11.551	+
chr1	68316509	68316520	Enhancer__chr1:68316516-68316582	0	+	chr1	68316509	68316520	170	11.8364	+
chr1	68316510	68316521	Enhancer__chr1:68316516-68316582	0	+	chr1	68316510	68316521	170	11.1277	-
chr1	68316510	68316521	Enhancer__chr1:68316516-68316582	0	+	chr1	68316510	68316521	170	11.4545	-
chr1	68316510	68316521	Enhancer__chr1:68316516-68316582	0	+	chr1	68316510	68316521	170	12.1489	-
chr1	68316510	68316521	Enhancer__chr1:68316516-68316582	0	+	chr1	68316510	68316521	170	17.9388	-
chr1	68316511	68316520	Enhancer__chr1:68316516-68316582	0	+	chr1	68316511	68316520	170	16.6034	-
chr1	68316511	68316522	Enhancer__chr1:68316516-68316582	0	+	chr1	68316511	68316522	170	12.3673	-
chr1	68316511	68316522	Enhancer__chr1:68316516-68316582	0	+	chr1	68316511	68316522	170	13.4364	-
chr1	68316561	68316575	Enhancer__chr1:68316516-68316582	0	+	chr1	68316561	68316575	150	10.7419	+
chr1	68321512	68321521	Enhancer__chr1:68321515-68321736	0	+	chr1	68321512	68321521	210	11.6667	-
chr1	68321513	68321522	Enhancer__chr1:68321515-68321736	0	+	chr1	68321513	68321522	210	11.873	+
chr1	68321579	68321590	Enhancer__chr1:68321515-68321736	0	+	chr1	68321579	68321590	196	10.3684	-
chr1	68321591	68321600	Enhancer__chr1:68321515-68321736	0	+	chr1	68321591	68321600	190	11.2885	+
chr1	68321591	68321601	Enhancer__chr1:68321515-68321736	0	+	chr1	68321591	68321601	190	11.3051	+
chr1	68321591	68321601	Enhancer__chr1:68321515-68321736	0	+	chr1	68321591	68321601	190	12.1698	+
chr1	68321592	68321600	Enhancer__chr1:68321515-68321736	0	+	chr1	68321592	68321600	190	11.2766	+
chr16	832941	832956	protein_coding__NA__chr16:832942..832953,-::	0	-	chr16	832941	832956	169	9.19697	+
chr16	832955	832972	protein_coding__NA__chr16:832942..832953,-::	0	-	chr16	832955	832972	35	11.6727	+
chr16	832957	832968	protein_coding__NA__chr16:832942..832953,-::	0	-	chr16	832957	832968	34	13.6515	+
chr16	832957	832971	protein_coding__NA__chr16:832942..832953,-::	0	-	chr16	832957	832971	35	8.94828	+
chr16	832957	832972	protein_coding__NA__chr16:832942..832953,-::	0	-	chr16	832957	832972	35	8.81967	+
chr16	832958	832968	protein_coding__NA__chr16:832942..832953,-::	0	-	chr16	832958	832968	34	16.2041	+
chr16	832958	832968	protein_coding__NA__chr16:832942..832953,-::	0	-	chr16	832958	832968	35	16.6939	-
chr16	832958	832969	protein_coding__NA__chr16:832942..832953,-::	0	-	chr16	832958	832969	35	13.0081	+
chr16	832958	832970	protein_coding__NA__chr16:832942..832953,-::	0	-	chr16	832958	832970	35	14.25	+
chr16	832958	832973	protein_coding__NA__chr16:832942..832953,-::	0	-	chr16	832958	832973	37	16.4483	+
chr16	832969	832980	protein_coding__NA__chr16:832942..832953,-::	0	-	chr16	832969	832980	34	10.2576	+
chr16	832970	832981	protein_coding__NA__chr16:832942..832953,-::	0	-	chr16	832970	832981	35	13.6897	+
chr16	832970	832981	protein_coding__NA__chr16:832942..832953,-::	0	-	chr16	832970	832981	35	14.4634	+
chr16	833003	833017	protein_coding__NA__chr16:832942..832953,-::	0	-	chr16	833003	833017	38	13.4231	-
chr16	833004	833014	protein_coding__NA__chr16:832942..832953,-::	0	-	chr16	833004	833014	50	12.4128	-
chr16	833010	833024	protein_coding__NA__chr16:832942..832953,-::	0	-	chr16	833010	833024	56	14.3485	-
chr1	68341047	68341052	Enhancer__chr1:68340774-68341128	0	+	chr1	68341042	68341052	102	14.2273	-
chr1	68341047	68341054	Enhancer__chr1:68340774-68341128	0	+	chr1	68341040	68341054	102	8.28947	+
chr1	68341095	68341110	Enhancer__chr1:68340774-68341128	0	+	chr1	68341095	68341110	141	-3.14545	+
chr1	68341096	68341110	Enhancer__chr1:68340774-68341128	0	+	chr1	68341096	68341110	142	8.17742	+
chr1	68341097	68341115	Enhancer__chr1:68340774-68341128	0	+	chr1	68341097	68341115	143	4.53211	+
chr1	68341105	68341118	Enhancer__chr1:68340774-68341128	0	+	chr1	68341105	68341118	103	9.18571	+
chr1	68341159	68341162	Enhancer__chr1:68340774-68341128	0	+	chr1	68341159	68341176	204	-4.63636	-
chr1	68341161	68341162	Enhancer__chr1:68340774-68341128	0	+	chr1	68341161	68341171	196	11	-
chr1	68341161	68341162	Enhancer__chr1:68340774-68341128	0	+	chr1	68341161	68341171	196	11.0182	-
chr1	68341161	68341162	Enhancer__chr1:68340774-68341128	0	+	chr1	68341161	68341172	196	10.9434	-
chr16	83431709	83431710	antisense__NA__chr16:83431743..83431744,-	0	-	chr16	83431696	83431710	57	8.86885	+
chr16	83431709	83431713	antisense__NA__chr16:83431743..83431744,-	0	-	chr16	83431702	83431713	191	11.3103	+
chr16	83431762	83431774	antisense__NA__chr16:83431743..83431744,-	0	-	chr16	83431762	83431774	198	10.9022	+
chr16	83431764	83431775	antisense__NA__chr16:83431743..83431744,-	0	-	chr16	83431764	83431775	196	11.9365	+
chr16	83431790	83431800	antisense__NA__chr16:83431743..83431744,-	0	-	chr16	83431790	83431800	187	13.4146	+
chr16	83431791	83431802	antisense__NA__chr16:83431743..83431744,-	0	-	chr16	83431791	83431802	188	13.4138	+
chr16	83431814	83431824	antisense__NA__chr16:83431743..83431744,-	0	-	chr16	83431814	83431829	141	3.90909	+
chr16	83431815	83431824	antisense__NA__chr16:83431743..83431744,-	0	-	chr16	83431815	83431829	141	-3.90909	+
chr16	8345761	8345771	intergenic__NA__chr16:8345773..8345774,-::	0	-	chr16	8345761	8345771	77	13.7049	-
chr16	8345766	8345777	intergenic__NA__chr16:8345773..8345774,-::	0	-	chr16	8345766	8345777	124	12.8033	-
chr16	8345773	8345780	intergenic__NA__chr16:8345773..8345774,-::	0	-	chr16	8345773	8345780	22	12.8571	+
chr16	8345824	8345839	intergenic__NA__chr16:8345773..8345774,-::	0	-	chr16	8345824	8345839	8	10.9615	-
chr16	8345826	8345842	intergenic__NA__chr16:8345773..8345774,-::	0	-	chr16	8345826	8345842	212	-10.1061	-
chr1	68346171	68346182	Enhancer__chr1:68345947-68346247	0	+	chr1	68346171	68346182	170	15	+
chr1	68346171	68346182	Enhancer__chr1:68345947-68346247	0	+	chr1	68346171	68346182	170	15.0545	+
chr1	68346172	68346183	Enhancer__chr1:68345947-68346247	0	+	chr1	68346172	68346183	170	12.4468	-
chr1	68346172	68346183	Enhancer__chr1:68345947-68346247	0	+	chr1	68346172	68346183	170	13.9787	-
chr1	68346172	68346183	Enhancer__chr1:68345947-68346247	0	+	chr1	68346172	68346183	170	15.1273	+
chr1	68346196	68346210	Enhancer__chr1:68345947-68346247	0	+	chr1	68346196	68346210	56	11.9091	+
chr1	68346212	68346225	Enhancer__chr1:68345947-68346247	0	+	chr1	68346212	68346225	196	10.9683	+
chr1	68346218	68346229	Enhancer__chr1:68345947-68346247	0	+	chr1	68346218	68346229	188	11.2931	+
chr1	68346226	68346241	Enhancer__chr1:68345947-68346247	0	+	chr1	68346226	68346241	197	11.1525	+
chr1	68346257	68346268	Enhancer__chr1:68345947-68346247	0	+	chr1	68346257	68346268	64	11.1552	-
chr1	68346278	68346281	Enhancer__chr1:68345947-68346247	0	+	chr1	68346278	68346288	196	11.254	-
chr1	68346278	68346281	Enhancer__chr1:68345947-68346247	0	+	chr1	68346278	68346288	196	12.1944	-
chr1	68346278	68346281	Enhancer__chr1:68345947-68346247	0	+	chr1	68346278	68346288	196	12.4909	-
chr1	68354826	68354829	Enhancer__chr1:68354536-68354908	0	+	chr1	68354820	68354829	168	14.629	+
chr1	68354827	68354837	Enhancer__chr1:68354536-68354908	0	+	chr1	68354827	68354837	136	11.4715	-
chr1	68354827	68354837	Enhancer__chr1:68354536-68354908	0	+	chr1	68354827	68354837	136	12.6263	-
chr1	68354827	68354837	Enhancer__chr1:68354536-68354908	0	+	chr1	68354827	68354837	149	12.9032	-
chr1	68354829	68354836	Enhancer__chr1:68354536-68354908	0	+	chr1	68354829	68354836	136	12.2022	-
chr1	68354832	68354844	Enhancer__chr1:68354536-68354908	0	+	chr1	68354832	68354844	214	11.1774	+
chr1	68354832	68354846	Enhancer__chr1:68354536-68354908	0	+	chr1	68354832	68354846	215	10.8364	+
chr1	68354832	68354847	Enhancer__chr1:68354536-68354908	0	+	chr1	68354832	68354847	214	9.45161	+
chr1	68354889	68354899	Enhancer__chr1:68354536-68354908	0	+	chr1	68354889	68354899	34	13.2653	-
chr1	68354889	68354899	Enhancer__chr1:68354536-68354908	0	+	chr1	68354889	68354899	35	14.398	+
chr1	68354889	68354900	Enhancer__chr1:68354536-68354908	0	+	chr1	68354889	68354900	34	13.8485	-
chr1	68354889	68354904	Enhancer__chr1:68354536-68354908	0	+	chr1	68354889	68354904	37	11.8793	-
chr1	68354891	68354907	Enhancer__chr1:68354536-68354908	0	+	chr1	68354891	68354907	32	11.0727	-
chr1	68354892	68354902	Enhancer__chr1:68354536-68354908	0	+	chr1	68354892	68354902	50	11.1835	-
chr1	68354893	68354908	Enhancer__chr1:68354536-68354908	0	+	chr1	68354893	68354908	10	15.3714	+
chr1	68354895	68354906	Enhancer__chr1:68354536-68354908	0	+	chr1	68354895	68354906	64	12.8966	+
chr1	68354897	68354907	Enhancer__chr1:68354536-68354908	0	+	chr1	68354897	68354907	50	10.4495	-
chr16	8360824	8360834	Enhancer__chr16:8360834-8360851	0	+	chr16	8360824	8360834	196	13.5417	-
chr16	8360824	8360834	Enhancer__chr16:8360834-8360851	0	+	chr16	8360824	8360834	196	13.5455	-
chr16	8360824	8360834	Enhancer__chr16:8360834-8360851	0	+	chr16	8360824	8360834	196	14.127	-
chr16	8360833	8360854	Enhancer__chr16:8360834-8360851	0	+	chr16	8360833	8360854	140	12.1935	-
chr16	8360839	8360854	Enhancer__chr16:8360834-8360851	0	+	chr16	8360839	8360854	206	11.2535	+
chr16	8360839	8360860	Enhancer__chr16:8360834-8360851	0	+	chr16	8360839	8360860	140	10.8387	-
chr16	8360844	8360865	Enhancer__chr16:8360834-8360851	0	+	chr16	8360844	8360865	140	12.9032	-
chr16	8360845	8360860	Enhancer__chr16:8360834-8360851	0	+	chr16	8360845	8360860	206	11.5775	+
chr16	8360854	8360868	Enhancer__chr16:8360834-8360851	0	+	chr16	8360854	8360868	133	1.36364	+
chr16	8360871	8360881	Enhancer__chr16:8360834-8360851	0	+	chr16	8360871	8360881	50	10.422	-
chr1	68364303	68364313	Enhancer__chr1:68364057-68364377	0	+	chr1	68364303	68364313	138	11.129	+
chr1	68364303	68364313	Enhancer__chr1:68364057-68364377	0	+	chr1	68364303	68364313	138	11.1935	+
chr1	68364314	68364332	Enhancer__chr1:68364057-68364377	0	+	chr1	68364314	68364332	5	-2.87879	+
chr1	68364353	68364371	Enhancer__chr1:68364057-68364377	0	+	chr1	68364353	68364371	143	4.11009	-
chr1	68364358	68364366	Enhancer__chr1:68364057-68364377	0	+	chr1	68364358	68364366	99	11.4231	-
chr1	68364358	68364366	Enhancer__chr1:68364057-68364377	0	+	chr1	68364358	68364366	99	11.8033	-
chr1	68364400	68364411	Enhancer__chr1:68364057-68364377	0	+	chr1	68364400	68364416	209	10.7805	+
chr1	68364401	68364411	Enhancer__chr1:68364057-68364377	0	+	chr1	68364401	68364415	209	11.8103	+
chr1	68364402	68364411	Enhancer__chr1:68364057-68364377	0	+	chr1	68364402	68364414	209	11.9032	+
chr1	68364402	68364411	Enhancer__chr1:68364057-68364377	0	+	chr1	68364402	68364414	209	12.0241	+
chr1	68364402	68364411	Enhancer__chr1:68364057-68364377	0	+	chr1	68364402	68364415	209	13.1379	-
chr16	83751518	83751531	antisense__NA__chr16:83751484..83751533,-	0	-	chr16	83751518	83751531	103	11.6714	-
chr16	83751548	83751561	antisense__NA__chr16:83751484..83751533,-	0	-	chr16	83751548	83751561	200	11.2581	-
chr16	83751549	83751563	antisense__NA__chr16:83751484..83751533,-	0	-	chr16	83751549	83751563	180	5.06061	+
chr16	83751556	83751567	antisense__NA__chr16:83751484..83751533,-	0	-	chr16	83751556	83751567	135	13.082	-
chr16	83751557	83751568	antisense__NA__chr16:83751484..83751533,-	0	-	chr16	83751557	83751568	135	13.6727	+
chr16	83751557	83751570	antisense__NA__chr16:83751484..83751533,-	0	-	chr16	83751557	83751570	135	13.3793	-
chr16	83751558	83751568	antisense__NA__chr16:83751484..83751533,-	0	-	chr16	83751558	83751568	135	11.5517	-
chr16	83751558	83751568	antisense__NA__chr16:83751484..83751533,-	0	-	chr16	83751558	83751568	135	11.6143	-
chr16	83751558	83751568	antisense__NA__chr16:83751484..83751533,-	0	-	chr16	83751558	83751568	135	12.3846	-
chr16	83751558	83751569	antisense__NA__chr16:83751484..83751533,-	0	-	chr16	83751558	83751569	135	13.3455	-
chr16	83751558	83751570	antisense__NA__chr16:83751484..83751533,-	0	-	chr16	83751558	83751570	135	10.623	-
chr16	83751558	83751570	antisense__NA__chr16:83751484..83751533,-	0	-	chr16	83751558	83751570	135	12.3934	-
chr16	83751558	83751570	antisense__NA__chr16:83751484..83751533,-	0	-	chr16	83751558	83751570	135	9.67273	-
chr16	83751558	83751573	antisense__NA__chr16:83751484..83751533,-	0	-	chr16	83751558	83751573	48	9.9	+
chr16	83751580	83751584	antisense__NA__chr16:83751484..83751533,-	0	-	chr16	83751580	83751595	8	10.1154	-
chr16	83806451	83806459	antisense__p@chr16:83806479..83806503,-__chr16:83806479..83806503,-	0	-	chr16	83806450	83806459	28	10.5957	+
chr16	83806451	83806460	antisense__p@chr16:83806479..83806503,-__chr16:83806479..83806503,-	0	-	chr16	83806450	83806460	29	12.2444	+
chr16	83806455	83806468	antisense__p@chr16:83806479..83806503,-__chr16:83806479..83806503,-	0	-	chr16	83806455	83806468	103	9.35714	-
chr16	83806558	83806566	antisense__p@chr16:83806479..83806503,-__chr16:83806479..83806503,-	0	-	chr16	83806558	83806570	198	14	-
chr16	83806559	83806566	antisense__p@chr16:83806479..83806503,-__chr16:83806479..83806503,-	0	-	chr16	83806559	83806570	206	12.0714	-
chr16	83806561	83806566	antisense__p@chr16:83806479..83806503,-__chr16:83806479..83806503,-	0	-	chr16	83806561	83806571	163	11.6724	-
chr16	83806561	83806566	antisense__p@chr16:83806479..83806503,-__chr16:83806479..83806503,-	0	-	chr16	83806561	83806571	163	13.2857	-
chr16	83806562	83806566	antisense__p@chr16:83806479..83806503,-__chr16:83806479..83806503,-	0	-	chr16	83806562	83806571	192	13.1463	-
chr16	83806563	83806566	antisense__p@chr16:83806479..83806503,-__chr16:83806479..83806503,-	0	-	chr16	83806563	83806571	165	13.6721	-
chr16	838305	838308	div_pc__p1@RPUSD1__chr16:838330..838397,-::	0	-	chr16	838297	838308	61	12.5818	-
chr16	838310	838320	div_pc__p1@RPUSD1__chr16:838330..838397,-::	0	-	chr16	838310	838320	108	10.6694	-
chr16	838310	838320	div_pc__p1@RPUSD1__chr16:838330..838397,-::	0	-	chr16	838310	838320	114	9.88112	+
chr16	838312	838323	div_pc__p1@RPUSD1__chr16:838330..838397,-::	0	-	chr16	838312	838323	61	12.0364	-
chr16	838313	838328	div_pc__p1@RPUSD1__chr16:838330..838397,-::	0	-	chr16	838313	838328	32	6.67241	+
chr16	838313	838329	div_pc__p1@RPUSD1__chr16:838330..838397,-::	0	-	chr16	838313	838329	32	10.7091	+
chr16	838314	838325	div_pc__p1@RPUSD1__chr16:838330..838397,-::	0	-	chr16	838314	838325	61	15.5273	-
chr16	838315	838326	div_pc__p1@RPUSD1__chr16:838330..838397,-::	0	-	chr16	838315	838326	33	9.39655	+
chr16	838315	838326	div_pc__p1@RPUSD1__chr16:838330..838397,-::	0	-	chr16	838315	838326	61	16.1455	+
chr16	83835976	83835987	Enhancer__chr16:83835897-83836084	0	+	chr16	83835976	83835987	206	11.12	+
chr16	83835976	83835988	Enhancer__chr16:83835897-83836084	0	+	chr16	83835976	83835988	206	11.2574	+
chr16	83835976	83835990	Enhancer__chr16:83835897-83836084	0	+	chr16	83835975	83835990	206	11.0204	-
chr16	83835976	83835991	Enhancer__chr16:83835897-83836084	0	+	chr16	83835974	83835991	206	10.6234	+
chr16	83835978	83835993	Enhancer__chr16:83835897-83836084	0	+	chr16	83835978	83835993	196	9.77922	+
chr16	83835996	83836012	Enhancer__chr16:83835897-83836084	0	+	chr16	83835996	83836012	122	7.94828	-
chr16	83835996	83836012	Enhancer__chr16:83835897-83836084	0	+	chr16	83835996	83836012	122	9.71212	+
chr16	83835997	83836011	Enhancer__chr16:83835897-83836084	0	+	chr16	83835997	83836011	123	11	+
chr16	83836002	83836011	Enhancer__chr16:83835897-83836084	0	+	chr16	83836002	83836011	28	10.4894	-
chr16	83836023	83836031	Enhancer__chr16:83835897-83836084	0	+	chr16	83836023	83836031	203	10.62	+
chr16	83836024	83836034	Enhancer__chr16:83835897-83836084	0	+	chr16	83836024	83836034	201	10	-
chr16	83836024	83836034	Enhancer__chr16:83835897-83836084	0	+	chr16	83836024	83836034	201	11.18	-
chr16	83836052	83836073	Enhancer__chr16:83835897-83836084	0	+	chr16	83836052	83836073	140	14.5806	-
chr16	83836054	83836069	Enhancer__chr16:83835897-83836084	0	+	chr16	83836054	83836069	141	7.30909	+
chr16	83836055	83836069	Enhancer__chr16:83835897-83836084	0	+	chr16	83836055	83836069	141	5.58182	+
chr16	83836055	83836069	Enhancer__chr16:83835897-83836084	0	+	chr16	83836055	83836069	142	7.74194	+
chr16	838370	838381	div_pc__p1@RPUSD1__chr16:838330..838397,-::	0	-	chr16	838370	838381	135	13.0164	-
chr16	838371	838382	div_pc__p1@RPUSD1__chr16:838330..838397,-::	0	-	chr16	838371	838382	135	13.7273	+
chr16	838372	838382	div_pc__p1@RPUSD1__chr16:838330..838397,-::	0	-	chr16	838372	838382	135	11.3455	-
chr16	838372	838382	div_pc__p1@RPUSD1__chr16:838330..838397,-::	0	-	chr16	838372	838382	135	12.9231	-
chr16	838378	838395	div_pc__p1@RPUSD1__chr16:838330..838397,-::	0	-	chr16	838378	838395	23	0.836364	+
chr16	838378	838395	div_pc__p1@RPUSD1__chr16:838330..838397,-::	0	-	chr16	838378	838395	23	6.21818	+
chr16	838379	838398	div_pc__p1@RPUSD1__chr16:838330..838397,-::	0	-	chr16	838379	838398	24	15.3065	-
chr16	838391	838401	div_pc__p1@RPUSD1__chr16:838330..838397,-::	0	-	chr16	838391	838401	108	9.8871	-
chr16	838398	838415	div_pc__p1@RPUSD1__chr16:838330..838397,-::	0	-	chr16	838398	838415	35	18.4182	+
chr16	83839933	83839946	Enhancer__chr16:83839605-83840003	0	+	chr16	83839933	83839946	209	13	+
chr16	83839933	83839947	Enhancer__chr16:83839605-83840003	0	+	chr16	83839933	83839947	209	13.1034	+
chr16	83839934	83839946	Enhancer__chr16:83839605-83840003	0	+	chr16	83839934	83839946	209	12.2651	+
chr16	83839934	83839946	Enhancer__chr16:83839605-83840003	0	+	chr16	83839934	83839946	209	13.0968	+
chr16	83839936	83839952	Enhancer__chr16:83839605-83840003	0	+	chr16	83839936	83839952	201	10.6883	+
chr16	83839960	83839971	Enhancer__chr16:83839605-83840003	0	+	chr16	83839960	83839971	191	10.8276	+
chr16	83839962	83839972	Enhancer__chr16:83839605-83840003	0	+	chr16	83839962	83839972	190	10.8983	-
chr16	83839962	83839972	Enhancer__chr16:83839605-83840003	0	+	chr16	83839962	83839972	190	11.5094	-
chr16	83839963	83839971	Enhancer__chr16:83839605-83840003	0	+	chr16	83839963	83839971	190	11	-
chr16	83839963	83839971	Enhancer__chr16:83839605-83840003	0	+	chr16	83839963	83839971	190	11.8936	-
chr16	83839963	83839972	Enhancer__chr16:83839605-83840003	0	+	chr16	83839963	83839972	190	10.9808	-
chr16	83839976	83839991	Enhancer__chr16:83839605-83840003	0	+	chr16	83839976	83839991	160	-7.8	-
chr16	838400	838411	div_pc__p1@RPUSD1__chr16:838330..838397,-::	0	-	chr16	838400	838411	34	11.6364	+
chr16	838400	838414	div_pc__p1@RPUSD1__chr16:838330..838397,-::	0	-	chr16	838400	838414	35	16.4655	+
chr16	838400	838415	div_pc__p1@RPUSD1__chr16:838330..838397,-::	0	-	chr16	838400	838415	35	10.4426	+
chr16	838401	838411	div_pc__p1@RPUSD1__chr16:838330..838397,-::	0	-	chr16	838401	838411	34	17	+
chr16	838401	838411	div_pc__p1@RPUSD1__chr16:838330..838397,-::	0	-	chr16	838401	838411	35	16.1837	-
chr16	838401	838412	div_pc__p1@RPUSD1__chr16:838330..838397,-::	0	-	chr16	838401	838412	35	15.9837	+
chr16	838401	838412	div_pc__p1@RPUSD1__chr16:838330..838397,-::	0	-	chr16	838401	838412	35	18.2414	+
chr16	838401	838412	div_pc__p1@RPUSD1__chr16:838330..838397,-::	0	-	chr16	838401	838412	37	19.1538	+
chr16	838401	838413	div_pc__p1@RPUSD1__chr16:838330..838397,-::	0	-	chr16	838401	838413	35	16.9474	+
chr16	838401	838416	div_pc__p1@RPUSD1__chr16:838330..838397,-::	0	-	chr16	838401	838416	37	22.7069	+
chr16	838402	838417	div_pc__p1@RPUSD1__chr16:838330..838397,-::	0	-	chr16	838402	838417	32	10.7931	+
chr16	838402	838418	div_pc__p1@RPUSD1__chr16:838330..838397,-::	0	-	chr16	838402	838418	32	13.4	+
chr16	838403	838420	div_pc__p1@RPUSD1__chr16:838330..838397,-::	0	-	chr16	838403	838420	35	3.89091	+
chr16	838405	838419	div_pc__p1@RPUSD1__chr16:838330..838397,-::	0	-	chr16	838405	838419	35	8.15517	+
chr16	838405	838420	div_pc__p1@RPUSD1__chr16:838330..838397,-::	0	-	chr16	838405	838420	10	10.3429	-
chr16	838406	838416	div_pc__p1@RPUSD1__chr16:838330..838397,-::	0	-	chr16	838406	838416	50	15.1651	+
chr16	838406	838417	div_pc__p1@RPUSD1__chr16:838330..838397,-::	0	-	chr16	838406	838417	35	12.1463	+
chr16	838406	838417	div_pc__p1@RPUSD1__chr16:838330..838397,-::	0	-	chr16	838406	838417	35	15.0172	+
chr16	838406	838418	div_pc__p1@RPUSD1__chr16:838330..838397,-::	0	-	chr16	838406	838418	35	14.7763	+
chr16	838407	838417	div_pc__p1@RPUSD1__chr16:838330..838397,-::	0	-	chr16	838407	838417	50	16.5505	+
chr16	838407	838418	div_pc__p1@RPUSD1__chr16:838330..838397,-::	0	-	chr16	838407	838418	35	13.431	+
chr16	838408	838418	div_pc__p1@RPUSD1__chr16:838330..838397,-::	0	-	chr16	838408	838418	50	16.5505	+
chr16	838408	838420	div_pc__p1@RPUSD1__chr16:838330..838397,-::	0	-	chr16	838408	838422	49	8.68852	+
chr16	838408	838420	div_pc__p1@RPUSD1__chr16:838330..838397,-::	0	-	chr16	838408	838423	48	8.07143	+
chr16	838408	838420	div_pc__p1@RPUSD1__chr16:838330..838397,-::	0	-	chr16	838408	838429	130	17.449	-
chr16	838409	838419	div_pc__p1@RPUSD1__chr16:838330..838397,-::	0	-	chr16	838409	838419	50	13	+
chr16	838411	838420	div_pc__p1@RPUSD1__chr16:838330..838397,-::	0	-	chr16	838411	838422	55	11.2364	+
chr16	83841354	83841364	div_lnc__NA__chr16:83841388..83841407,-	0	-	chr16	83841353	83841364	34	12.9545	+
chr16	83841354	83841368	div_lnc__NA__chr16:83841388..83841407,-	0	-	chr16	83841353	83841368	35	12.2951	+
chr16	83841384	83841402	div_lnc__NA__chr16:83841388..83841407,-	0	-	chr16	83841384	83841402	143	14.3578	-
chr16	83841385	83841406	div_lnc__NA__chr16:83841388..83841407,-	0	-	chr16	83841385	83841406	140	11.8548	+
chr16	83841387	83841402	div_lnc__NA__chr16:83841388..83841407,-	0	-	chr16	83841387	83841402	144	9.69091	-
chr16	83841389	83841403	div_lnc__NA__chr16:83841388..83841407,-	0	-	chr16	83841389	83841403	141	-2.16364	-
chr16	83841395	83841405	div_lnc__NA__chr16:83841388..83841407,-	0	-	chr16	83841395	83841405	136	10.3984	+
chr16	83841418	83841434	div_lnc__NA__chr16:83841388..83841407,-	0	-	chr16	83841418	83841434	51	-8.67308	-
chr16	83841420	83841435	div_lnc__NA__chr16:83841388..83841407,-	0	-	chr16	83841420	83841435	45	10.9423	-
chr16	83841422	83841437	div_lnc__NA__chr16:83841388..83841407,-	0	-	chr16	83841422	83841437	37	18.7241	-
chr16	83841423	83841438	div_lnc__NA__chr16:83841388..83841407,-	0	-	chr16	83841423	83841438	35	11.5246	-
chr16	83841423	83841440	div_lnc__NA__chr16:83841388..83841407,-	0	-	chr16	83841423	83841440	35	15.2727	-
chr16	83841424	83841438	div_lnc__NA__chr16:83841388..83841407,-	0	-	chr16	83841424	83841438	35	15	-
chr16	83841425	83841437	div_lnc__NA__chr16:83841388..83841407,-	0	-	chr16	83841425	83841437	35	14.5658	-
chr16	83841426	83841437	div_lnc__NA__chr16:83841388..83841407,-	0	-	chr16	83841426	83841437	35	14.374	-
chr16	83841426	83841437	div_lnc__NA__chr16:83841388..83841407,-	0	-	chr16	83841426	83841437	35	15.8276	-
chr16	83841426	83841437	div_lnc__NA__chr16:83841388..83841407,-	0	-	chr16	83841426	83841437	37	17.8077	-
chr16	83841427	83841437	div_lnc__NA__chr16:83841388..83841407,-	0	-	chr16	83841427	83841437	34	17	-
chr16	83841427	83841437	div_lnc__NA__chr16:83841388..83841407,-	0	-	chr16	83841427	83841437	35	16.1837	+
chr16	83841427	83841438	div_lnc__NA__chr16:83841388..83841407,-	0	-	chr16	83841427	83841438	34	11.0152	-
chr16	83841438	83841449	div_lnc__NA__chr16:83841388..83841407,-	0	-	chr16	83841438	83841449	64	10.9655	+
chr16	83841441	83841451	div_lnc__NA__chr16:83841388..83841407,-	0	-	chr16	83841441	83841451	34	13.551	-
chr16	83841441	83841456	div_lnc__NA__chr16:83841388..83841407,-	0	-	chr16	83841441	83841456	37	17.2069	-
chr16	83841442	83841459	div_lnc__NA__chr16:83841388..83841407,-	0	-	chr16	83841442	83841459	35	11.7818	-
chr16	83841443	83841457	div_lnc__NA__chr16:83841388..83841407,-	0	-	chr16	83841443	83841457	35	7.94828	-
chr16	83841443	83841458	div_lnc__NA__chr16:83841388..83841407,-	0	-	chr16	83841443	83841458	10	10	+
chr16	83841444	83841456	div_lnc__NA__chr16:83841388..83841407,-	0	-	chr16	83841444	83841456	35	12.1842	-
chr16	83841445	83841456	div_lnc__NA__chr16:83841388..83841407,-	0	-	chr16	83841445	83841456	35	12.1463	-
chr16	83841445	83841456	div_lnc__NA__chr16:83841388..83841407,-	0	-	chr16	83841445	83841456	35	13.5345	-
chr16	83841445	83841456	div_lnc__NA__chr16:83841388..83841407,-	0	-	chr16	83841445	83841456	37	16.7692	-
chr16	83841446	83841456	div_lnc__NA__chr16:83841388..83841407,-	0	-	chr16	83841446	83841456	34	16.102	-
chr16	83841446	83841456	div_lnc__NA__chr16:83841388..83841407,-	0	-	chr16	83841446	83841456	35	13.102	+
chr16	83841467	83841469	div_lnc__NA__chr16:83841388..83841407,-	0	-	chr16	83841467	83841478	63	10.5862	+
chr16	83841474	83841478	div_pc__p2@HSBP1__chr16:83841549..83841560,+	0	+	chr16	83841467	83841478	63	10.5862	+
chr16	83841474	83841489	div_pc__p2@HSBP1__chr16:83841549..83841560,+	0	+	chr16	83841469	83841489	72	9.51376	-
chr16	83841476	83841491	div_pc__p2@HSBP1__chr16:83841549..83841560,+	0	+	chr16	83841476	83841491	35	11.3279	-
chr16	83841476	83841493	div_pc__p2@HSBP1__chr16:83841549..83841560,+	0	+	chr16	83841476	83841493	35	3.63636	-
chr16	83841478	83841488	div_pc__p2@HSBP1__chr16:83841549..83841560,+	0	+	chr16	83841478	83841488	50	11.1835	-
chr16	83841479	83841490	div_pc__p2@HSBP1__chr16:83841549..83841560,+	0	+	chr16	83841479	83841490	35	12.1951	-
chr16	83841480	83841490	div_pc__p2@HSBP1__chr16:83841549..83841560,+	0	+	chr16	83841480	83841490	34	16.6735	-
chr16	83841480	83841490	div_pc__p2@HSBP1__chr16:83841549..83841560,+	0	+	chr16	83841480	83841490	35	16.051	+
chr16	83841480	83841491	div_pc__p2@HSBP1__chr16:83841549..83841560,+	0	+	chr16	83841480	83841491	34	14.1061	-
chr16	83841499	83841510	div_pc__p2@HSBP1__chr16:83841549..83841560,+	0	+	chr16	83841499	83841510	135	9.52459	+
chr16	83841500	83841510	div_pc__p2@HSBP1__chr16:83841549..83841560,+	0	+	chr16	83841500	83841510	135	10.931	+
chr16	83841500	83841510	div_pc__p2@HSBP1__chr16:83841549..83841560,+	0	+	chr16	83841500	83841510	135	11	+
chr16	83841500	83841510	div_pc__p2@HSBP1__chr16:83841549..83841560,+	0	+	chr16	83841500	83841510	135	11.069	+
chr16	83841500	83841510	div_pc__p2@HSBP1__chr16:83841549..83841560,+	0	+	chr16	83841500	83841510	135	11.0909	+
chr16	83841500	83841510	div_pc__p2@HSBP1__chr16:83841549..83841560,+	0	+	chr16	83841500	83841510	135	11.2545	+
chr16	83841500	83841510	div_pc__p2@HSBP1__chr16:83841549..83841560,+	0	+	chr16	83841500	83841510	135	11.4615	+
chr16	83841500	83841510	div_pc__p2@HSBP1__chr16:83841549..83841560,+	0	+	chr16	83841500	83841510	135	11.5319	+
chr16	83841500	83841510	div_pc__p2@HSBP1__chr16:83841549..83841560,+	0	+	chr16	83841500	83841510	135	11.7091	+
chr16	83841500	83841510	div_pc__p2@HSBP1__chr16:83841549..83841560,+	0	+	chr16	83841500	83841510	135	9.65957	+
chr16	83841500	83841511	div_pc__p2@HSBP1__chr16:83841549..83841560,+	0	+	chr16	83841500	83841511	135	10.5091	-
chr16	83841501	83841512	div_pc__p2@HSBP1__chr16:83841549..83841560,+	0	+	chr16	83841501	83841512	135	10.8033	+
chr16	83841506	83841516	div_pc__p2@HSBP1__chr16:83841549..83841560,+	0	+	chr16	83841506	83841516	108	10.1532	-
chr16	83841508	83841519	div_pc__p2@HSBP1__chr16:83841549..83841560,+	0	+	chr16	83841508	83841519	61	10.0727	-
chr16	83841521	83841532	div_pc__p2@HSBP1__chr16:83841549..83841560,+	0	+	chr16	83841521	83841532	135	13.5246	-
chr16	83841522	83841533	div_pc__p2@HSBP1__chr16:83841549..83841560,+	0	+	chr16	83841522	83841533	135	13.0545	+
chr16	83841523	83841533	div_pc__p2@HSBP1__chr16:83841549..83841560,+	0	+	chr16	83841523	83841533	135	10.9615	-
chr16	83841523	83841533	div_pc__p2@HSBP1__chr16:83841549..83841560,+	0	+	chr16	83841523	83841533	135	12.1455	-
chr16	83841523	83841533	div_pc__p2@HSBP1__chr16:83841549..83841560,+	0	+	chr16	83841523	83841533	135	12.2113	-
chr16	83841523	83841533	div_pc__p2@HSBP1__chr16:83841549..83841560,+	0	+	chr16	83841523	83841533	135	12.5862	-
chr16	83841523	83841533	div_pc__p2@HSBP1__chr16:83841549..83841560,+	0	+	chr16	83841523	83841533	135	12.6034	-
chr16	83841523	83841533	div_pc__p2@HSBP1__chr16:83841549..83841560,+	0	+	chr16	83841523	83841533	135	12.6545	-
chr16	83841523	83841533	div_pc__p2@HSBP1__chr16:83841549..83841560,+	0	+	chr16	83841523	83841533	135	12.7021	-
chr16	83841523	83841533	div_pc__p2@HSBP1__chr16:83841549..83841560,+	0	+	chr16	83841523	83841533	135	12.8103	-
chr16	83841523	83841533	div_pc__p2@HSBP1__chr16:83841549..83841560,+	0	+	chr16	83841523	83841533	135	12.8269	-
chr16	83841523	83841533	div_pc__p2@HSBP1__chr16:83841549..83841560,+	0	+	chr16	83841523	83841533	135	13.234	-
chr16	83841523	83841533	div_pc__p2@HSBP1__chr16:83841549..83841560,+	0	+	chr16	83841523	83841533	135	13.3429	-
chr16	83841523	83841534	div_pc__p2@HSBP1__chr16:83841549..83841560,+	0	+	chr16	83841523	83841534	135	10.7869	-
chr16	83841523	83841535	div_pc__p2@HSBP1__chr16:83841549..83841560,+	0	+	chr16	83841523	83841535	135	8.98361	-
chr16	83841549	83841565	div_pc__p2@HSBP1__chr16:83841549..83841560,+	0	+	chr16	83841549	83841565	73	21.2586	+
chr16	83841564	83841579	div_pc__p2@HSBP1__chr16:83841549..83841560,+	0	+	chr16	83841564	83841579	108	12.3485	-
chr16	83841567	83841582	div_pc__p2@HSBP1__chr16:83841549..83841560,+	0	+	chr16	83841567	83841582	108	12.0909	+
chr16	83841583	83841589	div_pc__p2@HSBP1__chr16:83841549..83841560,+	0	+	chr16	83841583	83841598	108	9.77273	-
chr16	838417	838420	div_pc__p1@RPUSD1__chr16:838330..838397,-::	0	-	chr16	838417	838431	35	7.93103	+
chr16	838418	838420	div_pc__p1@RPUSD1__chr16:838330..838397,-::	0	-	chr16	838418	838429	35	13.8621	+
chr16	838418	838420	div_pc__p1@RPUSD1__chr16:838330..838397,-::	0	-	chr16	838418	838429	37	15.8846	+
chr16	838418	838420	div_pc__p1@RPUSD1__chr16:838330..838397,-::	0	-	chr16	838418	838432	38	16.7115	+
chr16	838418	838420	div_pc__p1@RPUSD1__chr16:838330..838397,-::	0	-	chr16	838418	838433	37	19.431	+
chr16	838419	838420	div_pc__p1@RPUSD1__chr16:838330..838397,-::	0	-	chr16	838419	838435	32	9.96364	+
chr16	838543	838547	div_pc__p2@CHTF18__chr16:838614..838633,+::	0	+	chr16	838536	838547	35	13.3984	+
chr16	838543	838547	div_pc__p2@CHTF18__chr16:838614..838633,+::	0	+	chr16	838536	838547	35	13.8966	+
chr16	838543	838547	div_pc__p2@CHTF18__chr16:838614..838633,+::	0	+	chr16	838536	838547	37	17.1538	+
chr16	838543	838549	div_pc__p2@CHTF18__chr16:838614..838633,+::	0	+	chr16	838535	838549	35	8.81034	+
chr16	838543	838550	div_pc__p2@CHTF18__chr16:838614..838633,+::	0	+	chr16	838533	838550	35	10.1636	+
chr16	838543	838550	div_pc__p2@CHTF18__chr16:838614..838633,+::	0	+	chr16	838536	838550	38	18.7692	+
chr16	838543	838550	div_pc__p2@CHTF18__chr16:838614..838633,+::	0	+	chr16	838539	838550	33	9.86207	+
chr16	838543	838551	div_pc__p2@CHTF18__chr16:838614..838633,+::	0	+	chr16	838536	838551	37	18.5517	+
chr16	838543	838552	div_pc__p2@CHTF18__chr16:838614..838633,+::	0	+	chr16	838537	838552	32	11.4138	+
chr16	838543	838553	div_pc__p2@CHTF18__chr16:838614..838633,+::	0	+	chr16	838537	838553	32	9.72727	+
chr16	838550	838565	div_pc__p2@CHTF18__chr16:838614..838633,+::	0	+	chr16	838550	838565	184	11.8077	+
chr16	838561	838573	div_pc__p2@CHTF18__chr16:838614..838633,+::	0	+	chr16	838561	838573	114	3.98276	-
chr16	838561	838573	div_pc__p2@CHTF18__chr16:838614..838633,+::	0	+	chr16	838561	838573	114	5.67241	-
chr16	838562	838572	div_pc__p2@CHTF18__chr16:838614..838633,+::	0	+	chr16	838562	838572	108	11.3548	-
chr16	838562	838572	div_pc__p2@CHTF18__chr16:838614..838633,+::	0	+	chr16	838562	838572	114	10.2867	-
chr16	838566	838577	div_pc__p2@CHTF18__chr16:838614..838633,+::	0	+	chr16	838566	838577	61	10.1455	-
chr16	838568	838580	div_pc__p2@CHTF18__chr16:838614..838633,+::	0	+	chr16	838568	838580	55	12.6182	+
chr16	838568	838580	div_pc__p2@CHTF18__chr16:838614..838633,+::	0	+	chr16	838568	838580	55	13.0714	+
chr16	838572	838581	div_pc__p2@CHTF18__chr16:838614..838633,+::	0	+	chr16	838572	838581	26	11.3818	-
chr16	838583	838601	div_pc__p2@CHTF18__chr16:838614..838633,+::	0	+	chr16	838583	838601	184	18.6341	+
chr16	838588	838598	div_pc__p2@CHTF18__chr16:838614..838633,+::	0	+	chr16	838588	838598	201	10.9322	-
chr16	838589	838597	div_pc__p2@CHTF18__chr16:838614..838633,+::	0	+	chr16	838589	838597	202	12.1475	-
chr16	838589	838604	div_pc__p2@CHTF18__chr16:838614..838633,+::	0	+	chr16	838589	838604	184	14.8077	-
chr16	83859852	83859867	Enhancer__chr16:83859753-83860142	0	+	chr16	83859850	83859867	35	5.07273	+
chr16	83859852	83859867	Enhancer__chr16:83859753-83860142	0	+	chr16	83859852	83859867	35	7.5082	+
chr16	83859853	83859863	Enhancer__chr16:83859753-83860142	0	+	chr16	83859853	83859863	35	11.9286	-
chr16	83859868	83859876	Enhancer__chr16:83859753-83860142	0	+	chr16	83859868	83859876	78	11.918	+
chr16	83859875	83859894	Enhancer__chr16:83859753-83860142	0	+	chr16	83859875	83859894	58	24.1148	+
chr16	83859892	83859903	Enhancer__chr16:83859753-83860142	0	+	chr16	83859892	83859903	175	12.449	-
chr16	83859893	83859903	Enhancer__chr16:83859753-83860142	0	+	chr16	83859893	83859903	175	11.7347	-
chr16	83859893	83859903	Enhancer__chr16:83859753-83860142	0	+	chr16	83859893	83859903	175	11.8846	-
chr16	83859893	83859903	Enhancer__chr16:83859753-83860142	0	+	chr16	83859893	83859903	175	12.3273	-
chr16	83859893	83859903	Enhancer__chr16:83859753-83860142	0	+	chr16	83859893	83859903	175	12.38	-
chr16	83859947	83859961	Enhancer__chr16:83859753-83860142	0	+	chr16	83859947	83859961	150	10.8387	+
chr16	838609	838620	div_pc__p2@CHTF18__chr16:838614..838633,+::	0	+	chr16	838609	838620	55	10.7455	-
chr16	838616	838625	div_pc__p2@CHTF18__chr16:838614..838633,+::	0	+	chr16	838616	838625	27	10.6447	-
chr16	838630	838644	div_pc__p2@CHTF18__chr16:838614..838633,+::	0	+	chr16	838630	838644	38	13.6538	-
chr16	838631	838646	div_pc__p2@CHTF18__chr16:838614..838633,+::	0	+	chr16	838631	838646	32	5.93103	-
chr16	838633	838647	div_pc__p2@CHTF18__chr16:838614..838633,+::	0	+	chr16	838633	838647	38	16.3462	-
chr16	838637	838648	div_pc__p2@CHTF18__chr16:838614..838633,+::	0	+	chr16	838637	838648	61	13.4182	+
chr16	838637	838652	div_pc__p2@CHTF18__chr16:838614..838633,+::	0	+	chr16	838637	838652	108	10.9394	-
chr16	838641	838655	div_pc__p2@CHTF18__chr16:838614..838633,+::	0	+	chr16	838641	838655	49	8.27869	-
chr16	838643	838654	div_pc__p2@CHTF18__chr16:838614..838633,+::	0	+	chr16	838643	838654	63	14.4138	+
chr16	838643	838654	div_pc__p2@CHTF18__chr16:838614..838633,+::	0	+	chr16	838643	838654	64	13.2586	+
chr16	838657	838658	div_pc__p2@CHTF18__chr16:838614..838633,+::	0	+	chr16	838657	838668	63	11.3621	+
chr16	838657	838658	div_pc__p2@CHTF18__chr16:838614..838633,+::	0	+	chr16	838657	838668	64	11.7931	+
chr16	83932652	83932666	protein_coding__p1@MLYCD__chr16:83932684..83932760,+::	0	+	chr16	83932652	83932666	56	12.6212	+
chr16	83932653	83932663	protein_coding__p1@MLYCD__chr16:83932684..83932760,+::	0	+	chr16	83932653	83932663	108	9.81452	-
chr16	83932661	83932676	protein_coding__p1@MLYCD__chr16:83932684..83932760,+::	0	+	chr16	83932661	83932676	184	15.0577	+
chr16	83932673	83932684	protein_coding__p1@MLYCD__chr16:83932684..83932760,+::	0	+	chr16	83932673	83932684	61	11.9273	-
chr16	83932678	83932690	protein_coding__p1@MLYCD__chr16:83932684..83932760,+::	0	+	chr16	83932678	83932690	114	3.81034	-
chr16	83932678	83932690	protein_coding__p1@MLYCD__chr16:83932684..83932760,+::	0	+	chr16	83932678	83932690	114	5.60345	-
chr16	83932679	83932689	protein_coding__p1@MLYCD__chr16:83932684..83932760,+::	0	+	chr16	83932679	83932689	108	11.3548	-
chr16	83932679	83932689	protein_coding__p1@MLYCD__chr16:83932684..83932760,+::	0	+	chr16	83932679	83932689	114	10.2867	-
chr16	83932684	83932696	protein_coding__p1@MLYCD__chr16:83932684..83932760,+::	0	+	chr16	83932684	83932696	135	8.29091	+
chr16	83932686	83932696	protein_coding__p1@MLYCD__chr16:83932684..83932760,+::	0	+	chr16	83932686	83932696	135	10.9155	+
chr16	83932686	83932696	protein_coding__p1@MLYCD__chr16:83932684..83932760,+::	0	+	chr16	83932686	83932696	135	11.1714	+
chr16	83932686	83932696	protein_coding__p1@MLYCD__chr16:83932684..83932760,+::	0	+	chr16	83932686	83932696	135	11.6724	+
chr16	83932686	83932696	protein_coding__p1@MLYCD__chr16:83932684..83932760,+::	0	+	chr16	83932686	83932696	135	11.6809	+
chr16	83932686	83932696	protein_coding__p1@MLYCD__chr16:83932684..83932760,+::	0	+	chr16	83932686	83932696	135	11.6923	+
chr16	83932686	83932696	protein_coding__p1@MLYCD__chr16:83932684..83932760,+::	0	+	chr16	83932686	83932696	135	11.8793	+
chr16	83932686	83932696	protein_coding__p1@MLYCD__chr16:83932684..83932760,+::	0	+	chr16	83932686	83932696	135	11.9091	+
chr16	83932686	83932696	protein_coding__p1@MLYCD__chr16:83932684..83932760,+::	0	+	chr16	83932686	83932696	135	11.9483	+
chr16	83932686	83932696	protein_coding__p1@MLYCD__chr16:83932684..83932760,+::	0	+	chr16	83932686	83932696	135	12.0727	+
chr16	83932686	83932696	protein_coding__p1@MLYCD__chr16:83932684..83932760,+::	0	+	chr16	83932686	83932696	135	12.2364	+
chr16	83932686	83932696	protein_coding__p1@MLYCD__chr16:83932684..83932760,+::	0	+	chr16	83932686	83932696	135	12.2553	+
chr16	83932686	83932697	protein_coding__p1@MLYCD__chr16:83932684..83932760,+::	0	+	chr16	83932686	83932697	135	15.1818	-
chr16	83932687	83932698	protein_coding__p1@MLYCD__chr16:83932684..83932760,+::	0	+	chr16	83932687	83932698	135	14.2131	+
chr16	83932691	83932703	protein_coding__p1@MLYCD__chr16:83932684..83932760,+::	0	+	chr16	83932691	83932703	135	13.0656	+
chr16	83932691	83932703	protein_coding__p1@MLYCD__chr16:83932684..83932760,+::	0	+	chr16	83932691	83932703	135	13.4426	+
chr16	83932691	83932703	protein_coding__p1@MLYCD__chr16:83932684..83932760,+::	0	+	chr16	83932691	83932703	135	14.0727	+
chr16	83932691	83932704	protein_coding__p1@MLYCD__chr16:83932684..83932760,+::	0	+	chr16	83932691	83932704	135	11.8448	+
chr16	83932692	83932703	protein_coding__p1@MLYCD__chr16:83932684..83932760,+::	0	+	chr16	83932692	83932703	135	10.082	+
chr16	83932692	83932703	protein_coding__p1@MLYCD__chr16:83932684..83932760,+::	0	+	chr16	83932692	83932703	135	11.2	+
chr16	83932692	83932703	protein_coding__p1@MLYCD__chr16:83932684..83932760,+::	0	+	chr16	83932692	83932703	135	12.9091	+
chr16	83932693	83932703	protein_coding__p1@MLYCD__chr16:83932684..83932760,+::	0	+	chr16	83932693	83932703	135	12.0769	+
chr16	83932693	83932703	protein_coding__p1@MLYCD__chr16:83932684..83932760,+::	0	+	chr16	83932693	83932703	135	12.1831	+
chr16	83932693	83932703	protein_coding__p1@MLYCD__chr16:83932684..83932760,+::	0	+	chr16	83932693	83932703	135	12.4231	+
chr16	83932693	83932703	protein_coding__p1@MLYCD__chr16:83932684..83932760,+::	0	+	chr16	83932693	83932703	135	12.5345	+
chr16	83932693	83932703	protein_coding__p1@MLYCD__chr16:83932684..83932760,+::	0	+	chr16	83932693	83932703	135	12.6727	+
chr16	83932693	83932703	protein_coding__p1@MLYCD__chr16:83932684..83932760,+::	0	+	chr16	83932693	83932703	135	12.8727	+
chr16	83932693	83932703	protein_coding__p1@MLYCD__chr16:83932684..83932760,+::	0	+	chr16	83932693	83932703	135	12.8857	+
chr16	83932693	83932703	protein_coding__p1@MLYCD__chr16:83932684..83932760,+::	0	+	chr16	83932693	83932703	135	12.9273	+
chr16	83932693	83932703	protein_coding__p1@MLYCD__chr16:83932684..83932760,+::	0	+	chr16	83932693	83932703	135	12.9362	+
chr16	83932693	83932703	protein_coding__p1@MLYCD__chr16:83932684..83932760,+::	0	+	chr16	83932693	83932703	135	12.9828	+
chr16	83932693	83932703	protein_coding__p1@MLYCD__chr16:83932684..83932760,+::	0	+	chr16	83932693	83932703	135	13.3103	+
chr16	83932693	83932703	protein_coding__p1@MLYCD__chr16:83932684..83932760,+::	0	+	chr16	83932693	83932703	135	13.6383	+
chr16	83932693	83932704	protein_coding__p1@MLYCD__chr16:83932684..83932760,+::	0	+	chr16	83932693	83932704	135	16.2182	-
chr16	83932694	83932705	protein_coding__p1@MLYCD__chr16:83932684..83932760,+::	0	+	chr16	83932694	83932705	135	15.6721	+
chr16	83932705	83932720	protein_coding__p1@MLYCD__chr16:83932684..83932760,+::	0	+	chr16	83932705	83932720	32	5.51724	-
chr16	83932707	83932721	protein_coding__p1@MLYCD__chr16:83932684..83932760,+::	0	+	chr16	83932707	83932721	38	14.3654	-
chr16	83932726	83932739	protein_coding__p1@MLYCD__chr16:83932684..83932760,+::	0	+	chr16	83932726	83932739	103	10.8571	-
chr16	83932727	83932741	protein_coding__p1@MLYCD__chr16:83932684..83932760,+::	0	+	chr16	83932727	83932741	102	12.8947	-
chr16	83932728	83932739	protein_coding__p1@MLYCD__chr16:83932684..83932760,+::	0	+	chr16	83932728	83932739	103	15.2449	-
chr16	83932728	83932739	protein_coding__p1@MLYCD__chr16:83932684..83932760,+::	0	+	chr16	83932728	83932739	103	15.551	-
chr16	83932729	83932739	protein_coding__p1@MLYCD__chr16:83932684..83932760,+::	0	+	chr16	83932729	83932739	102	12.3333	-
chr16	83932729	83932739	protein_coding__p1@MLYCD__chr16:83932684..83932760,+::	0	+	chr16	83932729	83932739	103	11.0909	-
chr16	83932729	83932739	protein_coding__p1@MLYCD__chr16:83932684..83932760,+::	0	+	chr16	83932729	83932739	103	12.1552	-
chr16	83932729	83932739	protein_coding__p1@MLYCD__chr16:83932684..83932760,+::	0	+	chr16	83932729	83932739	103	15.5143	-
chr16	83932729	83932739	protein_coding__p1@MLYCD__chr16:83932684..83932760,+::	0	+	chr16	83932729	83932739	105	12.8659	-
chr16	83932729	83932740	protein_coding__p1@MLYCD__chr16:83932684..83932760,+::	0	+	chr16	83932729	83932740	103	13	+
chr16	83932729	83932740	protein_coding__p1@MLYCD__chr16:83932684..83932760,+::	0	+	chr16	83932729	83932740	103	13.1837	+
chr16	83932729	83932742	protein_coding__p1@MLYCD__chr16:83932684..83932760,+::	0	+	chr16	83932729	83932742	103	14.2653	+
chr16	83941683	83941699	protein_coding__NA__chr16:83941732..83941743,+::	0	+	chr16	83941683	83941699	196	14.3937	-
chr16	83941683	83941699	protein_coding__NA__chr16:83941732..83941743,+::	0	+	chr16	83941683	83941699	196	9.14545	-
chr16	83941685	83941699	protein_coding__NA__chr16:83941732..83941743,+::	0	+	chr16	83941685	83941699	196	13.2362	-
chr16	83941686	83941700	protein_coding__NA__chr16:83941732..83941743,+::	0	+	chr16	83941686	83941700	196	11.1024	+
chr16	83941686	83941702	protein_coding__NA__chr16:83941732..83941743,+::	0	+	chr16	83941686	83941702	196	10.7008	+
chr16	83941697	83941711	protein_coding__NA__chr16:83941732..83941743,+::	0	+	chr16	83941697	83941711	221	14.427	-
chr16	83941722	83941733	protein_coding__NA__chr16:83941732..83941743,+::	0	+	chr16	83941722	83941733	55	12	+
chr16	83941722	83941734	protein_coding__NA__chr16:83941732..83941743,+::	0	+	chr16	83941722	83941734	55	14.8163	+
chr16	83941722	83941734	protein_coding__NA__chr16:83941732..83941743,+::	0	+	chr16	83941722	83941734	55	14.8182	+
chr16	83964779	83964780	antisense__p@chr16:83964806..83964824,-__chr16:83964806..83964824,-	0	-	chr16	83964765	83964780	37	14.5172	-
chr16	83964779	83964780	antisense__p@chr16:83964806..83964824,-__chr16:83964806..83964824,-	0	-	chr16	83964766	83964780	38	13.0769	-
chr16	83964783	83964802	antisense__p@chr16:83964806..83964824,-__chr16:83964806..83964824,-	0	-	chr16	83964783	83964802	24	9.8871	+
chr16	83964786	83964798	antisense__p@chr16:83964806..83964824,-__chr16:83964806..83964824,-	0	-	chr16	83964786	83964798	55	12.7755	+
chr16	83964786	83964798	antisense__p@chr16:83964806..83964824,-__chr16:83964806..83964824,-	0	-	chr16	83964786	83964798	55	13.1818	+
chr16	83964787	83964798	antisense__p@chr16:83964806..83964824,-__chr16:83964806..83964824,-	0	-	chr16	83964787	83964798	55	11.5636	+
chr16	83964796	83964815	antisense__p@chr16:83964806..83964824,-__chr16:83964806..83964824,-	0	-	chr16	83964796	83964815	58	9.40984	-
chr16	83964802	83964814	antisense__p@chr16:83964806..83964824,-__chr16:83964806..83964824,-	0	-	chr16	83964802	83964814	55	10.9273	+
chr16	83964803	83964814	antisense__p@chr16:83964806..83964824,-__chr16:83964806..83964824,-	0	-	chr16	83964803	83964814	55	12.7091	+
chr16	83964808	83964819	antisense__p@chr16:83964806..83964824,-__chr16:83964806..83964824,-	0	-	chr16	83964808	83964819	61	9.58182	+
chr16	83964810	83964829	antisense__p@chr16:83964806..83964824,-__chr16:83964806..83964824,-	0	-	chr16	83964810	83964829	58	8.06557	-
chr16	83964825	83964834	antisense__p@chr16:83964806..83964824,-__chr16:83964806..83964824,-	0	-	chr16	83964825	83964834	26	10.7818	-
chr16	83964881	83964894	antisense__p@chr16:83964806..83964824,-__chr16:83964806..83964824,-	0	-	chr16	83964881	83964897	3	5	-
chr16	83964882	83964894	antisense__p@chr16:83964806..83964824,-__chr16:83964806..83964824,-	0	-	chr16	83964882	83964898	3	4.41379	-
chr16	83986765	83986775	protein_coding__p1@OSGIN1__chr16:83986837..83986852,+::	0	+	chr16	83986765	83986775	132	9.70408	+
chr16	83986774	83986791	protein_coding__p1@OSGIN1__chr16:83986837..83986852,+::	0	+	chr16	83986774	83986791	35	21.0909	+
chr16	83986776	83986787	protein_coding__p1@OSGIN1__chr16:83986837..83986852,+::	0	+	chr16	83986776	83986787	34	15.0606	+
chr16	83986776	83986790	protein_coding__p1@OSGIN1__chr16:83986837..83986852,+::	0	+	chr16	83986776	83986790	35	16.4828	+
chr16	83986776	83986791	protein_coding__p1@OSGIN1__chr16:83986837..83986852,+::	0	+	chr16	83986776	83986791	35	14.3279	+
chr16	83986777	83986787	protein_coding__p1@OSGIN1__chr16:83986837..83986852,+::	0	+	chr16	83986777	83986787	34	16.2041	+
chr16	83986777	83986787	protein_coding__p1@OSGIN1__chr16:83986837..83986852,+::	0	+	chr16	83986777	83986787	35	16.6939	-
chr16	83986777	83986788	protein_coding__p1@OSGIN1__chr16:83986837..83986852,+::	0	+	chr16	83986777	83986788	35	15.6341	+
chr16	83986777	83986788	protein_coding__p1@OSGIN1__chr16:83986837..83986852,+::	0	+	chr16	83986777	83986788	35	16.5345	+
chr16	83986777	83986788	protein_coding__p1@OSGIN1__chr16:83986837..83986852,+::	0	+	chr16	83986777	83986788	37	16.2692	+
chr16	83986777	83986789	protein_coding__p1@OSGIN1__chr16:83986837..83986852,+::	0	+	chr16	83986777	83986789	35	17.25	+
chr16	83986777	83986791	protein_coding__p1@OSGIN1__chr16:83986837..83986852,+::	0	+	chr16	83986777	83986791	38	16.2692	+
chr16	83986777	83986792	protein_coding__p1@OSGIN1__chr16:83986837..83986852,+::	0	+	chr16	83986777	83986792	37	18.8966	+
chr16	83986792	83986803	protein_coding__p1@OSGIN1__chr16:83986837..83986852,+::	0	+	chr16	83986792	83986803	61	10.6727	-
chr16	83986793	83986807	protein_coding__p1@OSGIN1__chr16:83986837..83986852,+::	0	+	chr16	83986793	83986807	38	16.0577	+
chr16	83986801	83986812	protein_coding__p1@OSGIN1__chr16:83986837..83986852,+::	0	+	chr16	83986801	83986812	64	14.7414	-
chr16	83986867	83986875	protein_coding__p1@OSGIN1__chr16:83986837..83986852,+::	0	+	chr16	83986867	83986875	201	10.1509	-
chr16	84002215	84002216	protein_coding__p1@NECAB2__chr16:84002234..84002321,+::	0	+	chr16	84002205	84002216	34	11.4242	-
chr16	84002215	84002219	protein_coding__p1@NECAB2__chr16:84002234..84002321,+::	0	+	chr16	84002207	84002219	39	12.7241	-
chr16	84002215	84002219	protein_coding__p1@NECAB2__chr16:84002234..84002321,+::	0	+	chr16	84002207	84002219	39	13.1935	-
chr16	84002215	84002220	protein_coding__p1@NECAB2__chr16:84002234..84002321,+::	0	+	chr16	84002208	84002220	40	12.7429	-
chr16	84002219	84002230	protein_coding__p1@NECAB2__chr16:84002234..84002321,+::	0	+	chr16	84002219	84002230	135	13.541	-
chr16	84002220	84002231	protein_coding__p1@NECAB2__chr16:84002234..84002321,+::	0	+	chr16	84002220	84002231	135	13.5636	+
chr16	84002221	84002231	protein_coding__p1@NECAB2__chr16:84002234..84002321,+::	0	+	chr16	84002221	84002231	135	10.0213	-
chr16	84002221	84002231	protein_coding__p1@NECAB2__chr16:84002234..84002321,+::	0	+	chr16	84002221	84002231	135	10.6724	-
chr16	84002221	84002231	protein_coding__p1@NECAB2__chr16:84002234..84002321,+::	0	+	chr16	84002221	84002231	135	10.9455	-
chr16	84002221	84002233	protein_coding__p1@NECAB2__chr16:84002234..84002321,+::	0	+	chr16	84002221	84002233	135	9.96364	-
chr16	84002225	84002234	protein_coding__p1@NECAB2__chr16:84002234..84002321,+::	0	+	chr16	84002225	84002234	27	10.2105	-
chr16	84002227	84002242	protein_coding__p1@NECAB2__chr16:84002234..84002321,+::	0	+	chr16	84002227	84002242	32	7.10345	-
chr16	84002229	84002243	protein_coding__p1@NECAB2__chr16:84002234..84002321,+::	0	+	chr16	84002229	84002243	38	17.25	-
chr16	84002230	84002245	protein_coding__p1@NECAB2__chr16:84002234..84002321,+::	0	+	chr16	84002230	84002245	32	5.37931	-
chr16	84002232	84002246	protein_coding__p1@NECAB2__chr16:84002234..84002321,+::	0	+	chr16	84002232	84002246	38	16.3462	-
chr16	84002256	84002271	protein_coding__p1@NECAB2__chr16:84002234..84002321,+::	0	+	chr16	84002256	84002271	32	5.22414	-
chr16	84002269	84002280	protein_coding__p1@NECAB2__chr16:84002234..84002321,+::	0	+	chr16	84002269	84002280	61	11.2364	-
chr16	84002270	84002281	protein_coding__p1@NECAB2__chr16:84002234..84002321,+::	0	+	chr16	84002270	84002281	61	15.0727	+
chr16	84002327	84002330	protein_coding__p1@NECAB2__chr16:84002234..84002321,+::	0	+	chr16	84002327	84002348	31	8.40816	-
chr16	84076365	84076373	protein_coding__p@chr16:84076394..84076415,-__chr16:84076394..84076415,-::	0	-	chr16	84076360	84076373	95	15.4262	+
chr16	84076365	84076375	protein_coding__p@chr16:84076394..84076415,-__chr16:84076394..84076415,-::	0	-	chr16	84076360	84076375	94	17.4754	+
chr16	84076369	84076384	protein_coding__p@chr16:84076394..84076415,-__chr16:84076394..84076415,-::	0	-	chr16	84076369	84076384	15	10.5	+
chr16	84076408	84076423	protein_coding__p@chr16:84076394..84076415,-__chr16:84076394..84076415,-::	0	-	chr16	84076408	84076423	10	9.82857	-
chr16	84076438	84076449	protein_coding__p@chr16:84076394..84076415,-__chr16:84076394..84076415,-::	0	-	chr16	84076438	84076449	63	10.9483	-
chr16	84076438	84076449	protein_coding__p@chr16:84076394..84076415,-__chr16:84076394..84076415,-::	0	-	chr16	84076438	84076449	64	12.7241	-
chr16	84076440	84076455	protein_coding__p@chr16:84076394..84076415,-__chr16:84076394..84076415,-::	0	-	chr16	84076440	84076455	37	17.4828	+
chr16	84076451	84076465	protein_coding__p@chr16:84076394..84076415,-__chr16:84076394..84076415,-::	0	-	chr16	84076451	84076465	38	12.75	+
chr16	84076452	84076471	protein_coding__p@chr16:84076394..84076415,-__chr16:84076394..84076415,-::	0	-	chr16	84076452	84076471	58	13.2295	-
chr16	84076455	84076469	protein_coding__p@chr16:84076394..84076415,-__chr16:84076394..84076415,-::	0	-	chr16	84076455	84076469	49	7.62295	+
chr16	84076455	84076470	protein_coding__p@chr16:84076394..84076415,-__chr16:84076394..84076415,-::	0	-	chr16	84076455	84076470	48	11.4	+
chr16	84076464	84076478	protein_coding__p@chr16:84076394..84076415,-__chr16:84076394..84076415,-::	0	-	chr16	84076464	84076478	56	17.697	-
chr16	84076471	84076480	protein_coding__p@chr16:84076394..84076415,-__chr16:84076394..84076415,-::	0	-	chr16	84076471	84076483	55	11.4184	-
chr16	84076471	84076480	protein_coding__p@chr16:84076394..84076415,-__chr16:84076394..84076415,-::	0	-	chr16	84076471	84076483	55	11.4727	-
chr16	84076474	84076480	protein_coding__p@chr16:84076394..84076415,-__chr16:84076394..84076415,-::	0	-	chr16	84076474	84076488	38	14.5577	-
chr16	84076477	84076480	protein_coding__p@chr16:84076394..84076415,-__chr16:84076394..84076415,-::	0	-	chr16	84076477	84076488	37	15.0192	-
chr16	84076478	84076480	protein_coding__p@chr16:84076394..84076415,-__chr16:84076394..84076415,-::	0	-	chr16	84076478	84076488	34	13.4898	-
chr16	84076478	84076480	protein_coding__p@chr16:84076394..84076415,-__chr16:84076394..84076415,-::	0	-	chr16	84076478	84076489	34	9.9697	-
chr16	84150475	84150480	div_pc__p2@MBTPS1__chr16:84150492..84150558,-	0	-	chr16	84150467	84150480	103	12.5714	-
chr16	84150475	84150480	div_pc__p2@MBTPS1__chr16:84150492..84150558,-	0	-	chr16	84150470	84150480	103	11.4483	-
chr16	84150475	84150481	div_pc__p2@MBTPS1__chr16:84150492..84150558,-	0	-	chr16	84150470	84150481	103	12.5714	+
chr16	84150475	84150481	div_pc__p2@MBTPS1__chr16:84150492..84150558,-	0	-	chr16	84150470	84150481	103	12.8367	+
chr16	84150475	84150482	div_pc__p2@MBTPS1__chr16:84150492..84150558,-	0	-	chr16	84150469	84150482	103	11.9286	-
chr16	84150475	84150484	div_pc__p2@MBTPS1__chr16:84150492..84150558,-	0	-	chr16	84150470	84150484	48	7	-
chr16	84150488	84150503	div_pc__p2@MBTPS1__chr16:84150492..84150558,-	0	-	chr16	84150488	84150503	32	5.51724	+
chr16	84150488	84150504	div_pc__p2@MBTPS1__chr16:84150492..84150558,-	0	-	chr16	84150488	84150504	32	10.0909	+
chr16	84150495	84150511	div_pc__p2@MBTPS1__chr16:84150492..84150558,-	0	-	chr16	84150495	84150511	73	9.48276	+
chr16	84150514	84150529	div_pc__p2@MBTPS1__chr16:84150492..84150558,-	0	-	chr16	84150514	84150529	108	11.197	+
chr16	84150533	84150544	div_pc__p2@MBTPS1__chr16:84150492..84150558,-	0	-	chr16	84150533	84150544	33	10.1897	-
chr16	84150550	84150561	div_pc__p2@MBTPS1__chr16:84150492..84150558,-	0	-	chr16	84150550	84150561	55	10.8364	-
chr16	84150563	84150575	div_pc__p2@MBTPS1__chr16:84150492..84150558,-	0	-	chr16	84150563	84150575	41	11.931	+
chr16	84150570	84150575	div_lnc__p1@LOC729887__chr16:84150635..84150670,+	0	+	chr16	84150563	84150575	41	11.931	+
chr16	84150587	84150590	div_pc__p2@MBTPS1__chr16:84150492..84150558,-	0	-	chr16	84150587	84150602	108	12.2879	-
chr16	84150587	84150602	div_lnc__p1@LOC729887__chr16:84150635..84150670,+	0	+	chr16	84150587	84150602	108	12.2879	-
chr16	84150590	84150603	div_lnc__p1@LOC729887__chr16:84150635..84150670,+	0	+	chr16	84150590	84150603	90	10.4545	+
chr16	84150590	84150605	div_lnc__p1@LOC729887__chr16:84150635..84150670,+	0	+	chr16	84150590	84150605	108	17.2879	+
chr16	84150600	84150616	div_lnc__p1@LOC729887__chr16:84150635..84150670,+	0	+	chr16	84150600	84150616	32	13.5818	-
chr16	84150601	84150616	div_lnc__p1@LOC729887__chr16:84150635..84150670,+	0	+	chr16	84150601	84150616	32	12.3448	-
chr16	84150603	84150614	div_lnc__p1@LOC729887__chr16:84150635..84150670,+	0	+	chr16	84150603	84150614	33	10.4655	-
chr16	84150603	84150617	div_lnc__p1@LOC729887__chr16:84150635..84150670,+	0	+	chr16	84150603	84150617	38	17.5	-
chr16	84150630	84150649	div_lnc__p1@LOC729887__chr16:84150635..84150670,+	0	+	chr16	84150630	84150649	24	10.5161	+
chr16	84150632	84150648	div_lnc__p1@LOC729887__chr16:84150635..84150670,+	0	+	chr16	84150632	84150648	32	11.4545	-
chr16	84150633	84150651	div_lnc__p1@LOC729887__chr16:84150635..84150670,+	0	+	chr16	84150633	84150651	36	15.3276	-
chr16	84150635	84150650	div_lnc__p1@LOC729887__chr16:84150635..84150670,+	0	+	chr16	84150635	84150650	35	18.2295	-
chr16	84150635	84150652	div_lnc__p1@LOC729887__chr16:84150635..84150670,+	0	+	chr16	84150635	84150652	35	20	-
chr16	84150636	84150650	div_lnc__p1@LOC729887__chr16:84150635..84150670,+	0	+	chr16	84150636	84150650	35	19.6034	-
chr16	84150637	84150649	div_lnc__p1@LOC729887__chr16:84150635..84150670,+	0	+	chr16	84150637	84150649	35	16.2895	-
chr16	84150638	84150649	div_lnc__p1@LOC729887__chr16:84150635..84150670,+	0	+	chr16	84150638	84150649	35	15.6748	-
chr16	84150638	84150649	div_lnc__p1@LOC729887__chr16:84150635..84150670,+	0	+	chr16	84150638	84150649	35	16.8621	-
chr16	84150639	84150649	div_lnc__p1@LOC729887__chr16:84150635..84150670,+	0	+	chr16	84150639	84150649	34	15.2653	-
chr16	84150639	84150649	div_lnc__p1@LOC729887__chr16:84150635..84150670,+	0	+	chr16	84150639	84150649	35	15.8061	+
chr16	84150639	84150650	div_lnc__p1@LOC729887__chr16:84150635..84150670,+	0	+	chr16	84150639	84150650	34	13.8333	-
chr16	84150657	84150669	div_lnc__p1@LOC729887__chr16:84150635..84150670,+	0	+	chr16	84150657	84150669	59	9.39796	+
chr16	84150682	84150685	div_lnc__p1@LOC729887__chr16:84150635..84150670,+	0	+	chr16	84150682	84150697	53	4.20225	-
chr16	84178726	84178736	div_pc__p1@HSDL1__chr16:84178728..84178809,-::	0	-	chr16	84178725	84178736	61	13.0364	-
chr16	84178732	84178746	div_pc__p1@HSDL1__chr16:84178728..84178809,-::	0	-	chr16	84178732	84178746	38	17.7115	+
chr16	84178733	84178748	div_pc__p1@HSDL1__chr16:84178728..84178809,-::	0	-	chr16	84178733	84178748	32	8.5	+
chr16	84178757	84178767	div_pc__p1@HSDL1__chr16:84178728..84178809,-::	0	-	chr16	84178757	84178767	103	11.9	+
chr16	84178768	84178782	div_pc__p1@HSDL1__chr16:84178728..84178809,-::	0	-	chr16	84178768	84178782	35	7.89655	+
chr16	84178770	84178789	div_pc__p1@HSDL1__chr16:84178728..84178809,-::	0	-	chr16	84178770	84178789	58	8.18033	-
chr16	84178775	84178790	div_pc__p1@HSDL1__chr16:84178728..84178809,-::	0	-	chr16	84178775	84178790	108	9.72727	+
chr16	84178776	84178786	div_pc__p1@HSDL1__chr16:84178728..84178809,-::	0	-	chr16	84178776	84178786	110	12.2951	+
chr16	84178777	84178787	div_pc__p1@HSDL1__chr16:84178728..84178809,-::	0	-	chr16	84178777	84178787	109	13.6585	-
chr16	84178777	84178787	div_pc__p1@HSDL1__chr16:84178728..84178809,-::	0	-	chr16	84178777	84178787	110	12.9848	-
chr16	84178777	84178787	div_pc__p1@HSDL1__chr16:84178728..84178809,-::	0	-	chr16	84178777	84178787	110	13.898	+
chr16	84178777	84178787	div_pc__p1@HSDL1__chr16:84178728..84178809,-::	0	-	chr16	84178777	84178787	110	14.3846	+
chr16	84178777	84178787	div_pc__p1@HSDL1__chr16:84178728..84178809,-::	0	-	chr16	84178777	84178787	110	15.25	+
chr16	84178777	84178787	div_pc__p1@HSDL1__chr16:84178728..84178809,-::	0	-	chr16	84178777	84178787	110	15.8077	+
chr16	84178777	84178787	div_pc__p1@HSDL1__chr16:84178728..84178809,-::	0	-	chr16	84178777	84178787	111	12.1286	-
chr16	84178777	84178788	div_pc__p1@HSDL1__chr16:84178728..84178809,-::	0	-	chr16	84178777	84178788	109	16.2857	+
chr16	84178777	84178788	div_pc__p1@HSDL1__chr16:84178728..84178809,-::	0	-	chr16	84178777	84178788	110	15.0612	+
chr16	84178778	84178787	div_pc__p1@HSDL1__chr16:84178728..84178809,-::	0	-	chr16	84178778	84178787	106	12.3708	-
chr16	84178778	84178788	div_pc__p1@HSDL1__chr16:84178728..84178809,-::	0	-	chr16	84178778	84178788	110	12.7857	-
chr16	84178778	84178788	div_pc__p1@HSDL1__chr16:84178728..84178809,-::	0	-	chr16	84178778	84178788	110	14.6557	-
chr16	84178787	84178798	div_pc__p1@HSDL1__chr16:84178728..84178809,-::	0	-	chr16	84178787	84178798	33	8.94828	+
chr16	84178789	84178800	div_pc__p1@HSDL1__chr16:84178728..84178809,-::	0	-	chr16	84178789	84178800	61	9.45455	+
chr16	84178796	84178807	div_pc__p1@HSDL1__chr16:84178728..84178809,-::	0	-	chr16	84178796	84178807	55	14.1091	-
chr16	84178796	84178811	div_pc__p1@HSDL1__chr16:84178728..84178809,-::	0	-	chr16	84178796	84178811	37	17.5	-
chr16	84178797	84178811	div_pc__p1@HSDL1__chr16:84178728..84178809,-::	0	-	chr16	84178797	84178811	38	17.6346	-
chr16	84178797	84178814	div_pc__p1@HSDL1__chr16:84178728..84178809,-::	0	-	chr16	84178797	84178814	35	8.30909	-
chr16	84178798	84178812	div_pc__p1@HSDL1__chr16:84178728..84178809,-::	0	-	chr16	84178798	84178812	35	10.9655	-
chr16	84178800	84178811	div_pc__p1@HSDL1__chr16:84178728..84178809,-::	0	-	chr16	84178800	84178811	35	12.7931	-
chr16	84178800	84178811	div_pc__p1@HSDL1__chr16:84178728..84178809,-::	0	-	chr16	84178800	84178811	37	17.0769	-
chr16	84178801	84178811	div_pc__p1@HSDL1__chr16:84178728..84178809,-::	0	-	chr16	84178801	84178811	34	13.8163	-
chr16	84178815	84178832	div_pc__p1@HSDL1__chr16:84178728..84178809,-::	0	-	chr16	84178815	84178832	35	14.7818	+
chr16	84178817	84178831	div_pc__p1@HSDL1__chr16:84178728..84178809,-::	0	-	chr16	84178817	84178831	35	13.431	+
chr16	84178818	84178829	div_pc__p1@HSDL1__chr16:84178728..84178809,-::	0	-	chr16	84178818	84178829	35	13.6829	+
chr16	84178818	84178829	div_pc__p1@HSDL1__chr16:84178728..84178809,-::	0	-	chr16	84178818	84178829	35	17.1207	+
chr16	84178818	84178830	div_pc__p1@HSDL1__chr16:84178728..84178809,-::	0	-	chr16	84178818	84178830	35	14.5658	+
chr16	84178818	84178832	div_pc__p1@HSDL1__chr16:84178728..84178809,-::	0	-	chr16	84178818	84178832	38	17.6154	+
chr16	84178818	84178833	div_pc__p1@HSDL1__chr16:84178728..84178809,-::	0	-	chr16	84178818	84178833	37	16.1897	+
chr16	84178819	84178834	div_pc__p1@HSDL1__chr16:84178728..84178809,-::	0	-	chr16	84178819	84178834	32	9.75862	+
chr16	84178819	84178835	div_pc__p1@HSDL1__chr16:84178728..84178809,-::	0	-	chr16	84178819	84178835	32	9.54545	+
chr16	84178820	84178840	div_pc__p1@HSDL1__chr16:84178728..84178809,-::	0	-	chr16	84178820	84178840	72	6.90826	+
chr16	84178823	84178834	div_pc__p1@HSDL1__chr16:84178728..84178809,-::	0	-	chr16	84178823	84178834	34	11.1818	+
chr16	84178824	84178834	div_pc__p1@HSDL1__chr16:84178728..84178809,-::	0	-	chr16	84178824	84178834	34	14.7755	+
chr16	84178824	84178834	div_pc__p1@HSDL1__chr16:84178728..84178809,-::	0	-	chr16	84178824	84178834	35	12.7041	-
chr16	84178824	84178835	div_pc__p1@HSDL1__chr16:84178728..84178809,-::	0	-	chr16	84178824	84178835	35	14.3659	+
chr16	84178824	84178835	div_pc__p1@HSDL1__chr16:84178728..84178809,-::	0	-	chr16	84178824	84178835	35	14.6724	+
chr16	84178824	84178835	div_pc__p1@HSDL1__chr16:84178728..84178809,-::	0	-	chr16	84178824	84178835	37	15.8462	+
chr16	84178824	84178836	div_pc__p1@HSDL1__chr16:84178728..84178809,-::	0	-	chr16	84178824	84178836	35	12.4079	+
chr16	84178824	84178839	div_pc__p1@HSDL1__chr16:84178728..84178809,-::	0	-	chr16	84178824	84178839	37	15.7069	+
chr16	84178826	84178841	div_pc__p1@HSDL1__chr16:84178728..84178809,-::	0	-	chr16	84178826	84178841	48	8.8	+
chr16	84178828	84178841	div_pc__p1@HSDL1__chr16:84178728..84178809,-::	0	-	chr16	84178828	84178842	48	6.93617	+
chr16	84178828	84178841	div_pc__p1@HSDL1__chr16:84178728..84178809,-::	0	-	chr16	84178828	84178842	49	7.11475	+
chr16	84178828	84178841	div_pc__p1@HSDL1__chr16:84178728..84178809,-::	0	-	chr16	84178828	84178843	48	12.1818	+
chr16	84178828	84178841	div_pc__p1@HSDL1__chr16:84178728..84178809,-::	0	-	chr16	84178828	84178843	48	9.1	+
chr16	84178829	84178840	div_pc__p1@HSDL1__chr16:84178728..84178809,-::	0	-	chr16	84178829	84178840	55	11.4727	+
chr16	84178834	84178835	div_pc__p1@DNAAF1__chr16:84178874..84178931,+::	0	+	chr16	84178819	84178835	32	9.54545	+
chr16	84178834	84178835	div_pc__p1@DNAAF1__chr16:84178874..84178931,+::	0	+	chr16	84178824	84178835	35	14.3659	+
chr16	84178834	84178835	div_pc__p1@DNAAF1__chr16:84178874..84178931,+::	0	+	chr16	84178824	84178835	35	14.6724	+
chr16	84178834	84178835	div_pc__p1@DNAAF1__chr16:84178874..84178931,+::	0	+	chr16	84178824	84178835	37	15.8462	+
chr16	84178834	84178836	div_pc__p1@DNAAF1__chr16:84178874..84178931,+::	0	+	chr16	84178824	84178836	35	12.4079	+
chr16	84178834	84178839	div_pc__p1@DNAAF1__chr16:84178874..84178931,+::	0	+	chr16	84178824	84178839	37	15.7069	+
chr16	84178834	84178840	div_pc__p1@DNAAF1__chr16:84178874..84178931,+::	0	+	chr16	84178820	84178840	72	6.90826	+
chr16	84178834	84178840	div_pc__p1@DNAAF1__chr16:84178874..84178931,+::	0	+	chr16	84178829	84178840	55	11.4727	+
chr16	84178834	84178841	div_pc__p1@DNAAF1__chr16:84178874..84178931,+::	0	+	chr16	84178826	84178841	48	8.8	+
chr16	84178834	84178842	div_pc__p1@DNAAF1__chr16:84178874..84178931,+::	0	+	chr16	84178828	84178842	48	6.93617	+
chr16	84178834	84178842	div_pc__p1@DNAAF1__chr16:84178874..84178931,+::	0	+	chr16	84178828	84178842	49	7.11475	+
chr16	84178834	84178843	div_pc__p1@DNAAF1__chr16:84178874..84178931,+::	0	+	chr16	84178828	84178843	48	12.1818	+
chr16	84178834	84178843	div_pc__p1@DNAAF1__chr16:84178874..84178931,+::	0	+	chr16	84178828	84178843	48	9.1	+
chr16	84178835	84178841	div_pc__p1@HSDL1__chr16:84178728..84178809,-::	0	-	chr16	84178835	84178847	60	12.3333	+
chr16	84178835	84178847	div_pc__p1@DNAAF1__chr16:84178874..84178931,+::	0	+	chr16	84178835	84178847	60	12.3333	+
chr16	84178866	84178876	div_pc__p1@DNAAF1__chr16:84178874..84178931,+::	0	+	chr16	84178866	84178876	108	9.87903	-
chr16	84178866	84178876	div_pc__p1@DNAAF1__chr16:84178874..84178931,+::	0	+	chr16	84178866	84178876	114	10.7552	-
chr16	84178866	84178877	div_pc__p1@DNAAF1__chr16:84178874..84178931,+::	0	+	chr16	84178866	84178877	61	15.7818	-
chr16	84178867	84178878	div_pc__p1@DNAAF1__chr16:84178874..84178931,+::	0	+	chr16	84178867	84178878	61	18.2727	+
chr16	84178880	84178896	div_pc__p1@DNAAF1__chr16:84178874..84178931,+::	0	+	chr16	84178880	84178896	122	12.069	-
chr16	84178880	84178896	div_pc__p1@DNAAF1__chr16:84178874..84178931,+::	0	+	chr16	84178880	84178896	122	13.0909	-
chr16	84178880	84178896	div_pc__p1@DNAAF1__chr16:84178874..84178931,+::	0	+	chr16	84178880	84178896	122	13.7121	-
chr16	84178880	84178896	div_pc__p1@DNAAF1__chr16:84178874..84178931,+::	0	+	chr16	84178880	84178896	122	8.52857	-
chr16	84178881	84178895	div_pc__p1@DNAAF1__chr16:84178874..84178931,+::	0	+	chr16	84178881	84178895	123	17.1552	-
chr16	84178881	84178896	div_pc__p1@DNAAF1__chr16:84178874..84178931,+::	0	+	chr16	84178881	84178896	32	5.51724	-
chr16	84178920	84178932	div_pc__p1@DNAAF1__chr16:84178874..84178931,+::	0	+	chr16	84178920	84178932	67	10.3934	-
chr16	84178922	84178941	div_pc__p1@DNAAF1__chr16:84178874..84178931,+::	0	+	chr16	84178922	84178941	58	10.082	-
chr16	84178923	84178934	div_pc__p1@DNAAF1__chr16:84178874..84178931,+::	0	+	chr16	84178923	84178934	61	9.41818	-
chr16	84220608	84220613	protein_coding__p1@TAF1C__chr16:84220633..84220674,-::	0	-	chr16	84220603	84220613	29	12.2667	-
chr16	84220608	84220613	protein_coding__p1@TAF1C__chr16:84220633..84220674,-::	0	-	chr16	84220604	84220613	28	10.4681	-
chr16	84220608	84220625	protein_coding__p1@TAF1C__chr16:84220633..84220674,-::	0	-	chr16	84220604	84220625	31	4.20408	+
chr16	84220618	84220631	protein_coding__p1@TAF1C__chr16:84220633..84220674,-::	0	-	chr16	84220618	84220631	46	9.92424	-
chr16	84220619	84220634	protein_coding__p1@TAF1C__chr16:84220633..84220674,-::	0	-	chr16	84220619	84220634	12	10.1346	+
chr16	84220644	84220655	protein_coding__p1@TAF1C__chr16:84220633..84220674,-::	0	-	chr16	84220644	84220655	135	11.0328	-
chr16	84220645	84220656	protein_coding__p1@TAF1C__chr16:84220633..84220674,-::	0	-	chr16	84220645	84220656	135	11.5636	+
chr16	84220646	84220656	protein_coding__p1@TAF1C__chr16:84220633..84220674,-::	0	-	chr16	84220646	84220656	135	10.5532	-
chr16	84220646	84220656	protein_coding__p1@TAF1C__chr16:84220633..84220674,-::	0	-	chr16	84220646	84220656	135	10.7447	-
chr16	84220646	84220656	protein_coding__p1@TAF1C__chr16:84220633..84220674,-::	0	-	chr16	84220646	84220656	135	11.2364	-
chr16	84220646	84220656	protein_coding__p1@TAF1C__chr16:84220633..84220674,-::	0	-	chr16	84220646	84220656	135	11.3077	-
chr16	84220646	84220656	protein_coding__p1@TAF1C__chr16:84220633..84220674,-::	0	-	chr16	84220646	84220656	135	11.3448	-
chr16	84220646	84220657	protein_coding__p1@TAF1C__chr16:84220633..84220674,-::	0	-	chr16	84220646	84220657	135	11.0545	-
chr16	84220646	84220658	protein_coding__p1@TAF1C__chr16:84220633..84220674,-::	0	-	chr16	84220646	84220658	135	10.4	-
chr16	84220646	84220658	protein_coding__p1@TAF1C__chr16:84220633..84220674,-::	0	-	chr16	84220646	84220658	135	9.63934	-
chr16	84220646	84220660	protein_coding__p1@TAF1C__chr16:84220633..84220674,-::	0	-	chr16	84220646	84220660	134	12.3803	-
chr16	84220658	84220670	protein_coding__p1@TAF1C__chr16:84220633..84220674,-::	0	-	chr16	84220658	84220670	135	10.2131	+
chr16	84220658	84220670	protein_coding__p1@TAF1C__chr16:84220633..84220674,-::	0	-	chr16	84220658	84220670	135	11.541	+
chr16	84220658	84220670	protein_coding__p1@TAF1C__chr16:84220633..84220674,-::	0	-	chr16	84220658	84220670	135	12.2545	+
chr16	84220659	84220670	protein_coding__p1@TAF1C__chr16:84220633..84220674,-::	0	-	chr16	84220659	84220670	135	11.7636	+
chr16	84220659	84220670	protein_coding__p1@TAF1C__chr16:84220633..84220674,-::	0	-	chr16	84220659	84220670	135	15.3443	+
chr16	84220659	84220670	protein_coding__p1@TAF1C__chr16:84220633..84220674,-::	0	-	chr16	84220659	84220670	135	9.81818	+
chr16	84220660	84220670	protein_coding__p1@TAF1C__chr16:84220633..84220674,-::	0	-	chr16	84220660	84220670	135	14.2	+
chr16	84220660	84220670	protein_coding__p1@TAF1C__chr16:84220633..84220674,-::	0	-	chr16	84220660	84220670	135	15.0172	+
chr16	84220660	84220670	protein_coding__p1@TAF1C__chr16:84220633..84220674,-::	0	-	chr16	84220660	84220670	135	15.4545	+
chr16	84220660	84220670	protein_coding__p1@TAF1C__chr16:84220633..84220674,-::	0	-	chr16	84220660	84220670	135	15.5192	+
chr16	84220660	84220670	protein_coding__p1@TAF1C__chr16:84220633..84220674,-::	0	-	chr16	84220660	84220670	135	16.0545	+
chr16	84220660	84220670	protein_coding__p1@TAF1C__chr16:84220633..84220674,-::	0	-	chr16	84220660	84220670	135	16.0769	+
chr16	84220660	84220670	protein_coding__p1@TAF1C__chr16:84220633..84220674,-::	0	-	chr16	84220660	84220670	135	16.2586	+
chr16	84220660	84220670	protein_coding__p1@TAF1C__chr16:84220633..84220674,-::	0	-	chr16	84220660	84220670	135	16.2931	+
chr16	84220660	84220670	protein_coding__p1@TAF1C__chr16:84220633..84220674,-::	0	-	chr16	84220660	84220670	135	16.8592	+
chr16	84220660	84220670	protein_coding__p1@TAF1C__chr16:84220633..84220674,-::	0	-	chr16	84220660	84220670	135	16.9787	+
chr16	84220660	84220670	protein_coding__p1@TAF1C__chr16:84220633..84220674,-::	0	-	chr16	84220660	84220670	135	17.2857	+
chr16	84220660	84220670	protein_coding__p1@TAF1C__chr16:84220633..84220674,-::	0	-	chr16	84220660	84220670	135	17.766	+
chr16	84220660	84220671	protein_coding__p1@TAF1C__chr16:84220633..84220674,-::	0	-	chr16	84220660	84220671	135	16.5818	-
chr16	84220661	84220672	protein_coding__p1@TAF1C__chr16:84220633..84220674,-::	0	-	chr16	84220661	84220672	135	17.3443	+
chr16	84220668	84220682	protein_coding__p1@TAF1C__chr16:84220633..84220674,-::	0	-	chr16	84220668	84220682	48	11.5957	+
chr16	84220668	84220682	protein_coding__p1@TAF1C__chr16:84220633..84220674,-::	0	-	chr16	84220668	84220682	49	3.65152	+
chr16	84220668	84220682	protein_coding__p1@TAF1C__chr16:84220633..84220674,-::	0	-	chr16	84220668	84220682	49	9	+
chr16	84220668	84220683	protein_coding__p1@TAF1C__chr16:84220633..84220674,-::	0	-	chr16	84220668	84220683	48	10.9714	+
chr16	84220668	84220683	protein_coding__p1@TAF1C__chr16:84220633..84220674,-::	0	-	chr16	84220668	84220683	48	12.1455	+
chr16	84220673	84220688	protein_coding__p1@TAF1C__chr16:84220633..84220674,-::	0	-	chr16	84220673	84220688	32	5.31034	-
chr16	84220682	84220693	protein_coding__p1@TAF1C__chr16:84220633..84220674,-::	0	-	chr16	84220682	84220693	135	12.3818	-
chr16	84220683	84220694	protein_coding__p1@TAF1C__chr16:84220633..84220674,-::	0	-	chr16	84220683	84220694	135	11.2295	+
chr16	84220685	84220695	protein_coding__p1@TAF1C__chr16:84220633..84220674,-::	0	-	chr16	84220685	84220695	131	11.4242	-
chr16	84220686	84220703	protein_coding__p1@TAF1C__chr16:84220633..84220674,-::	0	-	chr16	84220686	84220703	35	2.8	+
chr16	84220688	84220702	protein_coding__p1@TAF1C__chr16:84220633..84220674,-::	0	-	chr16	84220688	84220702	35	9.03448	+
chr16	84220689	84220700	protein_coding__p1@TAF1C__chr16:84220633..84220674,-::	0	-	chr16	84220689	84220700	37	15.1538	+
chr16	84220689	84220704	protein_coding__p1@TAF1C__chr16:84220633..84220674,-::	0	-	chr16	84220689	84220704	37	17.8103	+
chr16	84220698	84220712	protein_coding__p1@TAF1C__chr16:84220633..84220674,-::	0	-	chr16	84220698	84220712	56	14.4848	+
chr16	84220700	84220718	protein_coding__p1@TAF1C__chr16:84220633..84220674,-::	0	-	chr16	84220700	84220718	36	4.2069	+
chr16	84220706	84220721	protein_coding__p1@TAF1C__chr16:84220633..84220674,-::	0	-	chr16	84220706	84220721	53	9.38202	-
chr16	84220720	84220723	protein_coding__p1@TAF1C__chr16:84220633..84220674,-::	0	-	chr16	84220720	84220738	36	5.94828	+
chr16	84220721	84220723	protein_coding__p1@TAF1C__chr16:84220633..84220674,-::	0	-	chr16	84220721	84220735	35	12.6034	+
chr16	84224738	84224745	protein_coding__p1@ADAD2__chr16:84224794..84224831,+::	0	+	chr16	84224733	84224745	60	11.5303	+
chr16	84224747	84224766	protein_coding__p1@ADAD2__chr16:84224794..84224831,+::	0	+	chr16	84224747	84224766	58	7.88525	+
chr16	84224749	84224757	protein_coding__p1@ADAD2__chr16:84224794..84224831,+::	0	+	chr16	84224749	84224757	112	12.8689	+
chr16	84224749	84224759	protein_coding__p1@ADAD2__chr16:84224794..84224831,+::	0	+	chr16	84224749	84224759	110	11.102	+
chr16	84224749	84224759	protein_coding__p1@ADAD2__chr16:84224794..84224831,+::	0	+	chr16	84224749	84224759	112	11.7115	+
chr16	84224749	84224759	protein_coding__p1@ADAD2__chr16:84224794..84224831,+::	0	+	chr16	84224749	84224759	112	11.803	+
chr16	84224750	84224758	protein_coding__p1@ADAD2__chr16:84224794..84224831,+::	0	+	chr16	84224750	84224758	110	12.4098	-
chr16	84224750	84224758	protein_coding__p1@ADAD2__chr16:84224794..84224831,+::	0	+	chr16	84224750	84224758	110	12.7705	+
chr16	84224750	84224759	protein_coding__p1@ADAD2__chr16:84224794..84224831,+::	0	+	chr16	84224750	84224759	106	10.7865	-
chr16	84224773	84224783	protein_coding__p1@ADAD2__chr16:84224794..84224831,+::	0	+	chr16	84224773	84224783	92	10.4681	+
chr16	84224773	84224788	protein_coding__p1@ADAD2__chr16:84224794..84224831,+::	0	+	chr16	84224773	84224788	10	11.1571	+
chr16	84224788	84224803	protein_coding__p1@ADAD2__chr16:84224794..84224831,+::	0	+	chr16	84224788	84224803	108	11.7121	-
chr16	84224821	84224837	protein_coding__p1@ADAD2__chr16:84224794..84224831,+::	0	+	chr16	84224821	84224837	51	-3.25	-
chr16	84230615	84230626	antisense__p1@ENST00000536986,p1@uc002fhs.1__chr16:84230636..84230666,-	0	-	chr16	84230615	84230626	68	13.4	-
chr16	84230618	84230632	antisense__p1@ENST00000536986,p1@uc002fhs.1__chr16:84230636..84230666,-	0	-	chr16	84230618	84230632	48	5.85106	+
chr16	84230624	84230642	antisense__p1@ENST00000536986,p1@uc002fhs.1__chr16:84230636..84230666,-	0	-	chr16	84230624	84230642	36	3.62069	-
chr16	84230627	84230641	antisense__p1@ENST00000536986,p1@uc002fhs.1__chr16:84230636..84230666,-	0	-	chr16	84230627	84230641	35	7.98276	-
chr16	84230629	84230640	antisense__p1@ENST00000536986,p1@uc002fhs.1__chr16:84230636..84230666,-	0	-	chr16	84230629	84230640	35	12.6034	-
chr16	84230629	84230642	antisense__p1@ENST00000536986,p1@uc002fhs.1__chr16:84230636..84230666,-	0	-	chr16	84230629	84230642	46	2.34694	+
chr16	84230651	84230667	antisense__p1@ENST00000536986,p1@uc002fhs.1__chr16:84230636..84230666,-	0	-	chr16	84230651	84230667	51	-11.1154	-
chr16	84230694	84230705	antisense__p1@ENST00000536986,p1@uc002fhs.1__chr16:84230636..84230666,-	0	-	chr16	84230694	84230705	64	13.7241	+
chr16	84230712	84230723	antisense__p1@ENST00000536986,p1@uc002fhs.1__chr16:84230636..84230666,-	0	-	chr16	84230712	84230723	188	14.2759	-
chr16	84230712	84230723	antisense__p1@ENST00000536986,p1@uc002fhs.1__chr16:84230636..84230666,-	0	-	chr16	84230712	84230723	71	12.8276	+
chr16	84273391	84273408	protein_coding__NA__chr16:84273423..84273426,-::	0	-	chr16	84273391	84273408	211	11.1316	-
chr16	84273395	84273409	protein_coding__NA__chr16:84273423..84273426,-::	0	-	chr16	84273395	84273409	102	5.47368	-
chr16	84273397	84273407	protein_coding__NA__chr16:84273423..84273426,-::	0	-	chr16	84273397	84273407	102	12.2424	+
chr16	84273397	84273407	protein_coding__NA__chr16:84273423..84273426,-::	0	-	chr16	84273397	84273407	103	10.4571	-
chr16	84273406	84273419	protein_coding__NA__chr16:84273423..84273426,-::	0	-	chr16	84273406	84273419	126	10.0488	+
chr16	84273406	84273419	protein_coding__NA__chr16:84273423..84273426,-::	0	-	chr16	84273406	84273419	126	9.10909	+
chr16	84273429	84273450	protein_coding__NA__chr16:84273423..84273426,-::	0	-	chr16	84273429	84273450	130	18.898	-
chr16	84273450	84273464	protein_coding__NA__chr16:84273423..84273426,-::	0	-	chr16	84273450	84273464	133	8.25455	+
chr16	84273451	84273469	protein_coding__NA__chr16:84273423..84273426,-::	0	-	chr16	84273451	84273469	5	-9.10606	+
chr16	84273485	84273498	protein_coding__NA__chr16:84273423..84273426,-::	0	-	chr16	84273485	84273498	103	13.3265	-
chr16	84273488	84273498	protein_coding__NA__chr16:84273423..84273426,-::	0	-	chr16	84273488	84273498	103	13.1207	+
chr16	84273488	84273498	protein_coding__NA__chr16:84273423..84273426,-::	0	-	chr16	84273488	84273498	103	14.3714	+
chr16	84273488	84273499	protein_coding__NA__chr16:84273423..84273426,-::	0	-	chr16	84273488	84273499	103	15.0816	+
chr16	84273488	84273499	protein_coding__NA__chr16:84273423..84273426,-::	0	-	chr16	84273488	84273499	103	15.102	+
chr16	84273501	84273504	protein_coding__NA__chr16:84273423..84273426,-::	0	-	chr16	84273501	84273515	57	9.60656	-
chr16	84273502	84273504	protein_coding__NA__chr16:84273423..84273426,-::	0	-	chr16	84273502	84273514	55	13.7143	-
chr16	84273502	84273504	protein_coding__NA__chr16:84273423..84273426,-::	0	-	chr16	84273502	84273514	55	13.8727	-
chr16	84279989	84279999	Enhancer__chr16:84279833-84280065	0	+	chr16	84279989	84279999	201	11.9818	+
chr16	84279990	84280000	Enhancer__chr16:84279833-84280065	0	+	chr16	84279990	84280000	201	10.88	+
chr16	84279990	84280000	Enhancer__chr16:84279833-84280065	0	+	chr16	84279990	84280000	201	9.5873	+
chr16	84280007	84280021	Enhancer__chr16:84279833-84280065	0	+	chr16	84280007	84280021	196	11.9685	+
chr16	84280019	84280030	Enhancer__chr16:84279833-84280065	0	+	chr16	84280019	84280030	196	11.5593	+
chr16	84280020	84280032	Enhancer__chr16:84279833-84280065	0	+	chr16	84280020	84280032	195	10.8387	+
chr16	84280037	84280052	Enhancer__chr16:84279833-84280065	0	+	chr16	84280037	84280052	160	-13.7143	-
chr16	84280037	84280053	Enhancer__chr16:84279833-84280065	0	+	chr16	84280037	84280053	161	-6.56061	-
chr16	84280040	84280053	Enhancer__chr16:84279833-84280065	0	+	chr16	84280040	84280053	103	9.58571	+
chr16	84280040	84280054	Enhancer__chr16:84279833-84280065	0	+	chr16	84280040	84280054	102	7.93421	-
chr16	84280041	84280052	Enhancer__chr16:84279833-84280065	0	+	chr16	84280041	84280052	103	15.449	-
chr16	84280041	84280052	Enhancer__chr16:84279833-84280065	0	+	chr16	84280041	84280052	103	15.9592	-
chr16	84280042	84280052	Enhancer__chr16:84279833-84280065	0	+	chr16	84280042	84280052	103	10.6034	-
chr16	84280042	84280052	Enhancer__chr16:84279833-84280065	0	+	chr16	84280042	84280052	103	13.6571	-
chr16	84280042	84280052	Enhancer__chr16:84279833-84280065	0	+	chr16	84280042	84280052	105	10.4878	+
chr16	84280042	84280055	Enhancer__chr16:84279833-84280065	0	+	chr16	84280042	84280055	103	12.6327	+
chr16	84305678	84305698	Enhancer__chr16:84305711-84305761	0	+	chr16	84305677	84305698	130	17.0204	+
chr16	84305705	84305716	Enhancer__chr16:84305711-84305761	0	+	chr16	84305705	84305716	170	15	+
chr16	84305705	84305716	Enhancer__chr16:84305711-84305761	0	+	chr16	84305705	84305716	170	15.0545	+
chr16	84305705	84305720	Enhancer__chr16:84305711-84305761	0	+	chr16	84305705	84305720	169	13.1212	-
chr16	84305706	84305717	Enhancer__chr16:84305711-84305761	0	+	chr16	84305706	84305717	170	11.8511	+
chr16	84305706	84305717	Enhancer__chr16:84305711-84305761	0	+	chr16	84305706	84305717	170	12.7447	+
chr16	84305706	84305717	Enhancer__chr16:84305711-84305761	0	+	chr16	84305706	84305717	170	16.0727	+
chr16	84305706	84305717	Enhancer__chr16:84305711-84305761	0	+	chr16	84305706	84305717	170	5.61224	-
chr16	84305719	84305728	Enhancer__chr16:84305711-84305761	0	+	chr16	84305719	84305728	28	10.234	+
chr16	84305733	84305748	Enhancer__chr16:84305711-84305761	0	+	chr16	84305733	84305748	15	10.0345	-
chr16	84305734	84305745	Enhancer__chr16:84305711-84305761	0	+	chr16	84305734	84305745	14	8.34545	-
chr16	84305782	84305793	Enhancer__chr16:84305711-84305761	0	+	chr16	84305782	84305794	59	9.54082	-
chr16	84305782	84305793	Enhancer__chr16:84305711-84305761	0	+	chr16	84305782	84305796	57	10.0984	+
chr16	84314849	84314852	Enhancer__chr16:84314788-84314946	0	+	chr16	84314834	84314852	184	14.0732	+
chr16	84314849	84314855	Enhancer__chr16:84314788-84314946	0	+	chr16	84314840	84314855	184	15.9038	-
chr16	84314871	84314886	Enhancer__chr16:84314788-84314946	0	+	chr16	84314871	84314886	184	15.7308	+
chr16	84314873	84314886	Enhancer__chr16:84314788-84314946	0	+	chr16	84314873	84314886	200	12.1935	+
chr16	84314874	84314885	Enhancer__chr16:84314788-84314946	0	+	chr16	84314874	84314885	200	10.3617	+
chr16	84314874	84314892	Enhancer__chr16:84314788-84314946	0	+	chr16	84314874	84314892	184	14.3171	-
chr16	84314883	84314894	Enhancer__chr16:84314788-84314946	0	+	chr16	84314883	84314894	196	11.7458	+
chr16	84314885	84314894	Enhancer__chr16:84314788-84314946	0	+	chr16	84314885	84314894	196	11.1509	+
chr16	84314885	84314895	Enhancer__chr16:84314788-84314946	0	+	chr16	84314885	84314895	196	13.1667	+
chr16	84314885	84314895	Enhancer__chr16:84314788-84314946	0	+	chr16	84314885	84314895	196	13.4286	+
chr16	84314885	84314895	Enhancer__chr16:84314788-84314946	0	+	chr16	84314885	84314895	196	13.4364	+
chr16	84314890	84314904	Enhancer__chr16:84314788-84314946	0	+	chr16	84314890	84314904	133	5.78182	+
chr16	84314917	84314928	Enhancer__chr16:84314788-84314946	0	+	chr16	84314917	84314928	175	11.5102	-
chr16	84328225	84328230	protein_coding__p2@WFDC1__chr16:84328292..84328340,+::	0	+	chr16	84328216	84328230	145	11.7931	+
chr16	84328227	84328237	protein_coding__p2@WFDC1__chr16:84328292..84328340,+::	0	+	chr16	84328227	84328237	201	13.3091	+
chr16	84328249	84328257	protein_coding__p2@WFDC1__chr16:84328292..84328340,+::	0	+	chr16	84328249	84328257	99	11.6885	+
chr16	84328249	84328257	protein_coding__p2@WFDC1__chr16:84328292..84328340,+::	0	+	chr16	84328249	84328257	99	11.7308	+
chr16	84328263	84328277	protein_coding__p2@WFDC1__chr16:84328292..84328340,+::	0	+	chr16	84328263	84328277	84	9.19231	+
chr16	84328264	84328278	protein_coding__p2@WFDC1__chr16:84328292..84328340,+::	0	+	chr16	84328264	84328278	107	13.8636	+
chr16	84328264	84328278	protein_coding__p2@WFDC1__chr16:84328292..84328340,+::	0	+	chr16	84328264	84328278	84	13.5	+
chr16	84328266	84328275	protein_coding__p2@WFDC1__chr16:84328292..84328340,+::	0	+	chr16	84328266	84328275	106	13.382	+
chr16	84328267	84328276	protein_coding__p2@WFDC1__chr16:84328292..84328340,+::	0	+	chr16	84328267	84328276	106	10.8427	-
chr16	84328287	84328296	protein_coding__p2@WFDC1__chr16:84328292..84328340,+::	0	+	chr16	84328287	84328296	26	10.7636	+
chr16	84328288	84328303	protein_coding__p2@WFDC1__chr16:84328292..84328340,+::	0	+	chr16	84328288	84328303	10	8.77143	-
chr16	84328290	84328301	protein_coding__p2@WFDC1__chr16:84328292..84328340,+::	0	+	chr16	84328290	84328301	37	14.8654	+
chr16	84328290	84328304	protein_coding__p2@WFDC1__chr16:84328292..84328340,+::	0	+	chr16	84328290	84328304	38	13.8654	+
chr16	84328291	84328310	protein_coding__p2@WFDC1__chr16:84328292..84328340,+::	0	+	chr16	84328291	84328310	58	8.16393	-
chr16	84328305	84328324	protein_coding__p2@WFDC1__chr16:84328292..84328340,+::	0	+	chr16	84328305	84328324	24	10.7903	-
chr16	84328306	84328318	protein_coding__p2@WFDC1__chr16:84328292..84328340,+::	0	+	chr16	84328306	84328318	35	12.6974	+
chr16	84328306	84328320	protein_coding__p2@WFDC1__chr16:84328292..84328340,+::	0	+	chr16	84328306	84328320	38	13.3269	+
chr16	84328306	84328322	protein_coding__p2@WFDC1__chr16:84328292..84328340,+::	0	+	chr16	84328306	84328322	51	-2.94231	+
chr16	84328307	84328321	protein_coding__p2@WFDC1__chr16:84328292..84328340,+::	0	+	chr16	84328307	84328321	48	9.76596	+
chr16	84328307	84328322	protein_coding__p2@WFDC1__chr16:84328292..84328340,+::	0	+	chr16	84328307	84328322	48	13.3455	+
chr16	84377067	84377081	intergenic__NA__chr16:84377099..84377102,-::	0	-	chr16	84377067	84377081	150	12.9839	-
chr16	84377070	84377081	intergenic__NA__chr16:84377099..84377102,-::	0	-	chr16	84377070	84377081	145	12.9184	-
chr16	84377070	84377081	intergenic__NA__chr16:84377099..84377102,-::	0	-	chr16	84377070	84377081	146	10.5273	-
chr16	84377070	84377084	intergenic__NA__chr16:84377099..84377102,-::	0	-	chr16	84377070	84377084	145	11.8103	+
chr16	84377093	84377108	intergenic__NA__chr16:84377099..84377102,-::	0	-	chr16	84377093	84377108	206	13.3521	-
chr16	84377119	84377138	intergenic__NA__chr16:84377099..84377102,-::	0	-	chr16	84377119	84377138	24	18.5323	-
chr16	84391157	84391165	Enhancer__chr16:84390991-84391238	0	+	chr16	84391155	84391165	175	10.6327	+
chr16	84391157	84391165	Enhancer__chr16:84390991-84391238	0	+	chr16	84391155	84391165	175	11.2692	+
chr16	84391157	84391165	Enhancer__chr16:84390991-84391238	0	+	chr16	84391155	84391165	175	12.04	+
chr16	84391157	84391165	Enhancer__chr16:84390991-84391238	0	+	chr16	84391155	84391165	175	12.0727	+
chr16	84391157	84391166	Enhancer__chr16:84390991-84391238	0	+	chr16	84391154	84391166	176	11.0847	+
chr16	84391157	84391166	Enhancer__chr16:84390991-84391238	0	+	chr16	84391155	84391166	175	13.4898	+
chr16	84391164	84391172	Enhancer__chr16:84390991-84391238	0	+	chr16	84391164	84391172	165	12.8852	+
chr16	84391177	84391197	Enhancer__chr16:84390991-84391238	0	+	chr16	84391177	84391197	72	8.3578	+
chr16	84391184	84391198	Enhancer__chr16:84390991-84391238	0	+	chr16	84391184	84391198	6	2.03636	-
chr16	84391184	84391198	Enhancer__chr16:84390991-84391238	0	+	chr16	84391184	84391198	6	3.55319	-
chr16	84391184	84391199	Enhancer__chr16:84390991-84391238	0	+	chr16	84391184	84391199	10	11.4857	-
chr16	84391206	84391216	Enhancer__chr16:84390991-84391238	0	+	chr16	84391206	84391216	109	11.2317	-
chr16	84391225	84391239	Enhancer__chr16:84390991-84391238	0	+	chr16	84391225	84391239	221	14.7079	-
chr16	84391270	84391272	Enhancer__chr16:84390991-84391238	0	+	chr16	84391270	84391283	13	11.551	-
chr16	84391271	84391272	Enhancer__chr16:84390991-84391238	0	+	chr16	84391271	84391289	5	-9.33333	-
chr16	84393979	84393984	Enhancer__chr16:84393830-84394115	0	+	chr16	84393974	84393984	135	11.0545	+
chr16	84393979	84393984	Enhancer__chr16:84393830-84394115	0	+	chr16	84393974	84393984	135	11.2	+
chr16	84393979	84393984	Enhancer__chr16:84393830-84394115	0	+	chr16	84393974	84393984	135	11.7759	+
chr16	84393979	84393988	Enhancer__chr16:84393830-84394115	0	+	chr16	84393977	84393988	71	11.6897	+
chr16	84394001	84394015	Enhancer__chr16:84393830-84394115	0	+	chr16	84394001	84394015	84	9.91429	-
chr16	84394017	84394027	Enhancer__chr16:84393830-84394115	0	+	chr16	84394017	84394027	149	10.9516	+
chr16	84394018	84394025	Enhancer__chr16:84393830-84394115	0	+	chr16	84394018	84394025	136	12.2022	+
chr16	84394031	84394045	Enhancer__chr16:84393830-84394115	0	+	chr16	84394031	84394045	48	5.23404	+
chr16	84402063	84402071	protein_coding__p1@ATP2C2__chr16:84402098..84402166,+::	0	+	chr16	84402056	84402071	48	8.12857	+
chr16	84402069	84402086	protein_coding__p1@ATP2C2__chr16:84402098..84402166,+::	0	+	chr16	84402069	84402086	35	8.12727	+
chr16	84402071	84402082	protein_coding__p1@ATP2C2__chr16:84402098..84402166,+::	0	+	chr16	84402071	84402082	34	11.6364	+
chr16	84402071	84402086	protein_coding__p1@ATP2C2__chr16:84402098..84402166,+::	0	+	chr16	84402071	84402086	35	7.52459	+
chr16	84402072	84402082	protein_coding__p1@ATP2C2__chr16:84402098..84402166,+::	0	+	chr16	84402072	84402082	34	17	+
chr16	84402072	84402082	protein_coding__p1@ATP2C2__chr16:84402098..84402166,+::	0	+	chr16	84402072	84402082	35	16.1837	-
chr16	84402072	84402083	protein_coding__p1@ATP2C2__chr16:84402098..84402166,+::	0	+	chr16	84402072	84402083	35	12.3103	+
chr16	84402072	84402083	protein_coding__p1@ATP2C2__chr16:84402098..84402166,+::	0	+	chr16	84402072	84402083	35	13.5691	+
chr16	84402072	84402083	protein_coding__p1@ATP2C2__chr16:84402098..84402166,+::	0	+	chr16	84402072	84402083	37	15.9423	+
chr16	84402072	84402087	protein_coding__p1@ATP2C2__chr16:84402098..84402166,+::	0	+	chr16	84402072	84402087	37	15.9483	+
chr16	84402076	84402087	protein_coding__p1@ATP2C2__chr16:84402098..84402166,+::	0	+	chr16	84402076	84402087	55	12.6909	+
chr16	84402076	84402088	protein_coding__p1@ATP2C2__chr16:84402098..84402166,+::	0	+	chr16	84402076	84402088	55	11.1818	-
chr16	84402076	84402088	protein_coding__p1@ATP2C2__chr16:84402098..84402166,+::	0	+	chr16	84402076	84402088	55	11.551	+
chr16	84402078	84402093	protein_coding__p1@ATP2C2__chr16:84402098..84402166,+::	0	+	chr16	84402078	84402093	37	18.0862	-
chr16	84402079	84402094	protein_coding__p1@ATP2C2__chr16:84402098..84402166,+::	0	+	chr16	84402079	84402094	35	11.3443	-
chr16	84402079	84402096	protein_coding__p1@ATP2C2__chr16:84402098..84402166,+::	0	+	chr16	84402079	84402096	35	14.4909	-
chr16	84402080	84402094	protein_coding__p1@ATP2C2__chr16:84402098..84402166,+::	0	+	chr16	84402080	84402094	35	12.2586	-
chr16	84402082	84402093	protein_coding__p1@ATP2C2__chr16:84402098..84402166,+::	0	+	chr16	84402082	84402093	35	14.374	-
chr16	84402082	84402093	protein_coding__p1@ATP2C2__chr16:84402098..84402166,+::	0	+	chr16	84402082	84402093	35	15.8276	-
chr16	84402082	84402093	protein_coding__p1@ATP2C2__chr16:84402098..84402166,+::	0	+	chr16	84402082	84402093	37	17.8077	-
chr16	84402082	84402096	protein_coding__p1@ATP2C2__chr16:84402098..84402166,+::	0	+	chr16	84402082	84402096	56	15.2879	+
chr16	84402083	84402093	protein_coding__p1@ATP2C2__chr16:84402098..84402166,+::	0	+	chr16	84402083	84402093	34	17	-
chr16	84402083	84402093	protein_coding__p1@ATP2C2__chr16:84402098..84402166,+::	0	+	chr16	84402083	84402093	35	16.1837	+
chr16	84402083	84402094	protein_coding__p1@ATP2C2__chr16:84402098..84402166,+::	0	+	chr16	84402083	84402094	34	12.3485	-
chr16	84402087	84402100	protein_coding__p1@ATP2C2__chr16:84402098..84402166,+::	0	+	chr16	84402087	84402100	46	2.30612	-
chr16	84402092	84402101	protein_coding__p1@ATP2C2__chr16:84402098..84402166,+::	0	+	chr16	84402092	84402101	100	15.6182	+
chr16	84402092	84402103	protein_coding__p1@ATP2C2__chr16:84402098..84402166,+::	0	+	chr16	84402092	84402103	103	10.6122	-
chr16	84402092	84402103	protein_coding__p1@ATP2C2__chr16:84402098..84402166,+::	0	+	chr16	84402092	84402103	103	11.4898	-
chr16	84402093	84402106	protein_coding__p1@ATP2C2__chr16:84402098..84402166,+::	0	+	chr16	84402093	84402106	103	11.7143	+
chr16	84402094	84402103	protein_coding__p1@ATP2C2__chr16:84402098..84402166,+::	0	+	chr16	84402094	84402103	101	11.0698	-
chr16	84402099	84402110	protein_coding__p1@ATP2C2__chr16:84402098..84402166,+::	0	+	chr16	84402099	84402110	55	12.8727	-
chr16	84402151	84402162	protein_coding__p1@ATP2C2__chr16:84402098..84402166,+::	0	+	chr16	84402151	84402162	61	11.7455	-
chr16	84402153	84402163	protein_coding__p1@ATP2C2__chr16:84402098..84402166,+::	0	+	chr16	84402153	84402163	108	10.621	-
chr16	84402156	84402175	protein_coding__p1@ATP2C2__chr16:84402098..84402166,+::	0	+	chr16	84402156	84402175	24	10.5968	+
chr16	84402164	84402178	protein_coding__p1@ATP2C2__chr16:84402098..84402166,+::	0	+	chr16	84402164	84402178	56	13.9091	+
chr1	6845023	6845038	div_lnc__p1@ENST00000442889__chr1:6845035..6845053,-	0	-	chr1	6845023	6845038	108	12	-
chr1	6845026	6845040	div_lnc__p1@ENST00000442889__chr1:6845035..6845053,-	0	-	chr1	6845026	6845040	65	-4.70492	-
chr1	6845029	6845040	div_lnc__p1@ENST00000442889__chr1:6845035..6845053,-	0	-	chr1	6845029	6845040	63	13.3621	+
chr1	6845029	6845040	div_lnc__p1@ENST00000442889__chr1:6845035..6845053,-	0	-	chr1	6845029	6845040	64	13.1379	+
chr1	6845034	6845044	div_lnc__p1@ENST00000442889__chr1:6845035..6845053,-	0	-	chr1	6845034	6845044	131	10.9697	-
chr1	6845035	6845045	div_lnc__p1@ENST00000442889__chr1:6845035..6845053,-	0	-	chr1	6845035	6845045	131	11.9596	-
chr1	6845044	6845059	div_lnc__p1@ENST00000442889__chr1:6845035..6845053,-	0	-	chr1	6845044	6845059	184	11.4615	+
chr1	6845047	6845056	div_lnc__p1@ENST00000442889__chr1:6845035..6845053,-	0	-	chr1	6845047	6845056	28	10.5532	+
chr1	6845047	6845057	div_lnc__p1@ENST00000442889__chr1:6845035..6845053,-	0	-	chr1	6845047	6845057	29	12.0667	+
chr1	6845047	6845065	div_lnc__p1@ENST00000442889__chr1:6845035..6845053,-	0	-	chr1	6845047	6845065	184	10.0366	-
chr1	6845078	6845086	div_lnc__p1@ENST00000442889__chr1:6845035..6845053,-	0	-	chr1	6845078	6845086	83	9.71111	+
chr1	6845078	6845095	div_lnc__p1@ENST00000442889__chr1:6845035..6845053,-	0	-	chr1	6845078	6845095	23	-0.109091	+
chr1	6845078	6845095	div_lnc__p1@ENST00000442889__chr1:6845035..6845053,-	0	-	chr1	6845078	6845095	23	11.1273	+
chr1	6845079	6845098	div_lnc__p1@ENST00000442889__chr1:6845035..6845053,-	0	-	chr1	6845079	6845098	24	9.93548	-
chr1	6845083	6845098	div_lnc__p1@ENST00000442889__chr1:6845035..6845053,-	0	-	chr1	6845083	6845098	32	7.94828	-
chr1	6845084	6845099	div_lnc__p1@ENST00000442889__chr1:6845035..6845053,-	0	-	chr1	6845084	6845099	37	19.0172	-
chr1	6845085	6845100	div_lnc__p1@ENST00000442889__chr1:6845035..6845053,-	0	-	chr1	6845085	6845100	35	8.42623	-
chr1	6845085	6845102	div_lnc__p1@ENST00000442889__chr1:6845035..6845053,-	0	-	chr1	6845085	6845102	35	17.5636	-
chr1	6845086	6845100	div_lnc__p1@ENST00000442889__chr1:6845035..6845053,-	0	-	chr1	6845086	6845100	35	13.2414	-
chr1	6845088	6845099	div_lnc__p1@ENST00000442889__chr1:6845035..6845053,-	0	-	chr1	6845088	6845099	35	15.9837	-
chr1	6845088	6845099	div_lnc__p1@ENST00000442889__chr1:6845035..6845053,-	0	-	chr1	6845088	6845099	35	18.2414	-
chr1	6845088	6845099	div_lnc__p1@ENST00000442889__chr1:6845035..6845053,-	0	-	chr1	6845088	6845099	37	19.1538	-
chr1	6845089	6845099	div_lnc__p1@ENST00000442889__chr1:6845035..6845053,-	0	-	chr1	6845089	6845099	34	17	-
chr1	6845089	6845099	div_lnc__p1@ENST00000442889__chr1:6845035..6845053,-	0	-	chr1	6845089	6845099	35	16.1837	+
chr1	6845089	6845100	div_lnc__p1@ENST00000442889__chr1:6845035..6845053,-	0	-	chr1	6845089	6845100	34	11.6364	-
chr1	6845093	6845103	div_lnc__p1@ENST00000442889__chr1:6845035..6845053,-	0	-	chr1	6845093	6845103	131	10.7071	+
chr1	6845093	6845106	div_lnc__p1@ENST00000442889__chr1:6845035..6845053,-	0	-	chr1	6845093	6845106	46	4.67347	-
chr1	6845093	6845106	div_lnc__p1@ENST00000442889__chr1:6845035..6845053,-	0	-	chr1	6845093	6845106	46	9.62121	-
chr1	6845094	6845104	div_lnc__p1@ENST00000442889__chr1:6845035..6845053,-	0	-	chr1	6845094	6845104	132	12.8163	+
chr1	6845097	6845116	div_lnc__p1@ENST00000442889__chr1:6845035..6845053,-	0	-	chr1	6845097	6845116	24	10.3387	-
chr1	6845114	6845122	div_lnc__p1@ENST00000442889__chr1:6845035..6845053,-	0	-	chr1	6845114	6845125	135	10.459	-
chr1	6845116	6845122	div_lnc__p1@ENST00000442889__chr1:6845035..6845053,-	0	-	chr1	6845116	6845128	135	8.4918	-
chr1	6845118	6845122	div_lnc__p1@ENST00000442889__chr1:6845035..6845053,-	0	-	chr1	6845118	6845129	145	12.0408	+
chr1	6845118	6845122	div_lnc__p1@ENST00000442889__chr1:6845035..6845053,-	0	-	chr1	6845118	6845129	146	14.3636	+
chr1	6845118	6845122	div_lnc__p1@ENST00000442889__chr1:6845035..6845053,-	0	-	chr1	6845118	6845132	145	13.1379	+
chr1	6845121	6845122	div_lnc__p1@ENST00000442889__chr1:6845035..6845053,-	0	-	chr1	6845121	6845134	46	10.6515	+
chr1	6845121	6845122	div_lnc__p1@ENST00000442889__chr1:6845035..6845053,-	0	-	chr1	6845121	6845134	46	6.83673	-
chr1	6845433	6845434	div_pc__p1@CAMTA1__chr1:6845497..6845561,+	0	+	chr1	6845416	6845434	184	8.81707	+
chr1	6845433	6845437	div_pc__p1@CAMTA1__chr1:6845497..6845561,+	0	+	chr1	6845422	6845437	184	11.1346	-
chr1	6845433	6845441	div_pc__p1@CAMTA1__chr1:6845497..6845561,+	0	+	chr1	6845430	6845441	63	14.4655	+
chr1	6845433	6845441	div_pc__p1@CAMTA1__chr1:6845497..6845561,+	0	+	chr1	6845430	6845441	64	11.6379	+
chr1	6845471	6845487	div_pc__p1@CAMTA1__chr1:6845497..6845561,+	0	+	chr1	6845471	6845487	32	13.0364	-
chr1	6845474	6845485	div_pc__p1@CAMTA1__chr1:6845497..6845561,+	0	+	chr1	6845474	6845485	33	13.9483	-
chr1	6845477	6845496	div_pc__p1@CAMTA1__chr1:6845497..6845561,+	0	+	chr1	6845477	6845496	24	15.2258	+
chr1	6845479	6845494	div_pc__p1@CAMTA1__chr1:6845497..6845561,+	0	+	chr1	6845479	6845494	48	10.1273	-
chr1	6845479	6845494	div_pc__p1@CAMTA1__chr1:6845497..6845561,+	0	+	chr1	6845479	6845494	48	7.44286	-
chr1	6845481	6845496	div_pc__p1@CAMTA1__chr1:6845497..6845561,+	0	+	chr1	6845481	6845496	37	17.6034	-
chr1	6845482	6845497	div_pc__p1@CAMTA1__chr1:6845497..6845561,+	0	+	chr1	6845482	6845497	35	11.1148	-
chr1	6845482	6845499	div_pc__p1@CAMTA1__chr1:6845497..6845561,+	0	+	chr1	6845482	6845499	35	11.5636	-
chr1	6845483	6845497	div_pc__p1@CAMTA1__chr1:6845497..6845561,+	0	+	chr1	6845483	6845497	35	10.069	-
chr1	6845484	6845496	div_pc__p1@CAMTA1__chr1:6845497..6845561,+	0	+	chr1	6845484	6845496	35	13.9474	-
chr1	6845485	6845496	div_pc__p1@CAMTA1__chr1:6845497..6845561,+	0	+	chr1	6845485	6845496	35	12.1207	-
chr1	6845485	6845496	div_pc__p1@CAMTA1__chr1:6845497..6845561,+	0	+	chr1	6845485	6845496	35	13.3577	-
chr1	6845485	6845496	div_pc__p1@CAMTA1__chr1:6845497..6845561,+	0	+	chr1	6845485	6845496	37	16.4038	-
chr1	6845486	6845496	div_pc__p1@CAMTA1__chr1:6845497..6845561,+	0	+	chr1	6845486	6845496	34	17	-
chr1	6845486	6845496	div_pc__p1@CAMTA1__chr1:6845497..6845561,+	0	+	chr1	6845486	6845496	35	16.1837	+
chr1	6845486	6845497	div_pc__p1@CAMTA1__chr1:6845497..6845561,+	0	+	chr1	6845486	6845497	34	12.3485	-
chr1	6845500	6845511	div_pc__p1@CAMTA1__chr1:6845497..6845561,+	0	+	chr1	6845500	6845511	61	14.9455	+
chr1	6845505	6845520	div_pc__p1@CAMTA1__chr1:6845497..6845561,+	0	+	chr1	6845505	6845520	32	9.22414	-
chr1	6845507	6845518	div_pc__p1@CAMTA1__chr1:6845497..6845561,+	0	+	chr1	6845507	6845518	33	9.06897	-
chr1	6845507	6845521	div_pc__p1@CAMTA1__chr1:6845497..6845561,+	0	+	chr1	6845507	6845521	38	15.6923	-
chr1	6845508	6845523	div_pc__p1@CAMTA1__chr1:6845497..6845561,+	0	+	chr1	6845508	6845523	32	6.58621	-
chr1	6845510	6845524	div_pc__p1@CAMTA1__chr1:6845497..6845561,+	0	+	chr1	6845510	6845524	38	16	-
chr1	6845512	6845527	div_pc__p1@CAMTA1__chr1:6845497..6845561,+	0	+	chr1	6845512	6845527	48	9.89091	-
chr1	6845513	6845527	div_pc__p1@CAMTA1__chr1:6845497..6845561,+	0	+	chr1	6845513	6845527	48	7.21277	-
chr1	6845527	6845538	div_pc__p1@CAMTA1__chr1:6845497..6845561,+	0	+	chr1	6845527	6845538	61	9.85455	-
chr1	6845529	6845540	div_pc__p1@CAMTA1__chr1:6845497..6845561,+	0	+	chr1	6845529	6845540	55	12.1091	-
chr1	6845530	6845544	div_pc__p1@CAMTA1__chr1:6845497..6845561,+	0	+	chr1	6845530	6845544	38	14.4615	-
chr1	6845533	6845547	div_pc__p1@CAMTA1__chr1:6845497..6845561,+	0	+	chr1	6845533	6845547	38	17.25	-
chr1	6845534	6845548	div_pc__p1@CAMTA1__chr1:6845497..6845561,+	0	+	chr1	6845534	6845549	32	5.43103	-
chr1	6845536	6845548	div_pc__p1@CAMTA1__chr1:6845497..6845561,+	0	+	chr1	6845536	6845550	38	13.3846	-
chr16	84587615	84587624	protein_coding__p@chr16:84587633..84587644,-__chr16:84587633..84587644,-::	0	-	chr16	84587615	84587624	28	10.5106	+
chr16	84587615	84587625	protein_coding__p@chr16:84587633..84587644,-__chr16:84587633..84587644,-::	0	-	chr16	84587615	84587625	29	12.2667	+
chr16	84587652	84587663	protein_coding__p@chr16:84587633..84587644,-__chr16:84587633..84587644,-::	0	-	chr16	84587652	84587663	64	13.8276	-
chr16	84587689	84587699	protein_coding__p@chr16:84587633..84587644,-__chr16:84587633..84587644,-::	0	-	chr16	84587689	84587699	77	14.2623	+
chr16	84587709	84587719	protein_coding__p@chr16:84587633..84587644,-__chr16:84587633..84587644,-::	0	-	chr16	84587709	84587721	59	11.2143	-
chr16	84627918	84627931	antisense__NA__chr16:84627994..84628003,+	0	+	chr16	84627916	84627931	35	10.7377	-
chr16	84627918	84627933	antisense__NA__chr16:84627994..84628003,+	0	+	chr16	84627916	84627933	35	5.09091	-
chr16	84627920	84627930	antisense__NA__chr16:84627994..84628003,+	0	+	chr16	84627920	84627930	34	16.2857	-
chr16	84627920	84627930	antisense__NA__chr16:84627994..84628003,+	0	+	chr16	84627920	84627930	35	16.4286	+
chr16	84627920	84627931	antisense__NA__chr16:84627994..84628003,+	0	+	chr16	84627920	84627931	34	13.9394	-
chr16	84627931	84627941	antisense__NA__chr16:84627994..84628003,+	0	+	chr16	84627931	84627941	104	10.8689	-
chr16	84627931	84627942	antisense__NA__chr16:84627994..84628003,+	0	+	chr16	84627931	84627942	109	11.5102	+
chr16	84627931	84627942	antisense__NA__chr16:84627994..84628003,+	0	+	chr16	84627931	84627942	110	13.1429	+
chr16	84627937	84627948	antisense__NA__chr16:84627994..84628003,+	0	+	chr16	84627937	84627948	71	10.8276	-
chr16	84627948	84627959	antisense__NA__chr16:84627994..84628003,+	0	+	chr16	84627948	84627959	135	10.9344	+
chr16	84627949	84627959	antisense__NA__chr16:84627994..84628003,+	0	+	chr16	84627949	84627959	135	10.8298	+
chr16	84627949	84627959	antisense__NA__chr16:84627994..84628003,+	0	+	chr16	84627949	84627959	135	11.0182	+
chr16	84627949	84627959	antisense__NA__chr16:84627994..84628003,+	0	+	chr16	84627949	84627959	135	11.3621	+
chr16	84627949	84627960	antisense__NA__chr16:84627994..84628003,+	0	+	chr16	84627949	84627960	135	10.4727	-
chr16	84627993	84628008	antisense__NA__chr16:84627994..84628003,+	0	+	chr16	84627993	84628008	10	9.5	+
chr16	84627993	84628008	antisense__NA__chr16:84627994..84628003,+	0	+	chr16	84627993	84628008	8	13.3846	+
chr16	84627994	84628010	antisense__NA__chr16:84627994..84628003,+	0	+	chr16	84627994	84628010	8	10.3273	+
chr16	84628008	84628019	antisense__NA__chr16:84627994..84628003,+	0	+	chr16	84628008	84628019	71	12.1034	-
chr16	84628008	84628023	antisense__NA__chr16:84627994..84628003,+	0	+	chr16	84628008	84628023	94	7.91803	+
chr16	84651646	84651647	protein_coding__p1@COTL1__chr16:84651673..84651691,-::	0	-	chr16	84651636	84651647	33	10.1724	+
chr16	84651663	84651678	protein_coding__p1@COTL1__chr16:84651673..84651691,-::	0	-	chr16	84651663	84651678	32	8.7931	-
chr16	84651665	84651676	protein_coding__p1@COTL1__chr16:84651673..84651691,-::	0	-	chr16	84651665	84651676	33	9.06897	-
chr16	84651682	84651694	protein_coding__p1@COTL1__chr16:84651673..84651691,-::	0	-	chr16	84651682	84651694	60	12.6212	-
chr16	84651691	84651706	protein_coding__p1@COTL1__chr16:84651673..84651691,-::	0	-	chr16	84651691	84651706	108	11.2576	-
chr16	84651697	84651708	protein_coding__p1@COTL1__chr16:84651673..84651691,-::	0	-	chr16	84651697	84651708	63	10.1724	+
chr16	84651709	84651723	protein_coding__p1@COTL1__chr16:84651673..84651691,-::	0	-	chr16	84651709	84651723	56	16.7424	-
chr16	84651717	84651732	protein_coding__p1@COTL1__chr16:84651673..84651691,-::	0	-	chr16	84651717	84651732	37	17.7586	+
chr16	84651719	84651736	protein_coding__p1@COTL1__chr16:84651673..84651691,-::	0	-	chr16	84651719	84651736	35	14.2364	+
chr16	84651721	84651732	protein_coding__p1@COTL1__chr16:84651673..84651691,-::	0	-	chr16	84651721	84651732	34	10.9394	+
chr16	84651721	84651735	protein_coding__p1@COTL1__chr16:84651673..84651691,-::	0	-	chr16	84651721	84651735	35	15.7414	+
chr16	84651721	84651736	protein_coding__p1@COTL1__chr16:84651673..84651691,-::	0	-	chr16	84651721	84651736	35	7.90164	+
chr16	84651722	84651732	protein_coding__p1@COTL1__chr16:84651673..84651691,-::	0	-	chr16	84651722	84651732	34	17	+
chr16	84651722	84651732	protein_coding__p1@COTL1__chr16:84651673..84651691,-::	0	-	chr16	84651722	84651732	35	16.1837	-
chr16	84651722	84651733	protein_coding__p1@COTL1__chr16:84651673..84651691,-::	0	-	chr16	84651722	84651733	35	15.9837	+
chr16	84651722	84651733	protein_coding__p1@COTL1__chr16:84651673..84651691,-::	0	-	chr16	84651722	84651733	35	18.2414	+
chr16	84651722	84651733	protein_coding__p1@COTL1__chr16:84651673..84651691,-::	0	-	chr16	84651722	84651733	37	19.1538	+
chr16	84651722	84651734	protein_coding__p1@COTL1__chr16:84651673..84651691,-::	0	-	chr16	84651722	84651734	35	16.9474	+
chr16	84651722	84651737	protein_coding__p1@COTL1__chr16:84651673..84651691,-::	0	-	chr16	84651722	84651737	37	21.7414	+
chr16	84651722	84651741	protein_coding__p1@COTL1__chr16:84651673..84651691,-::	0	-	chr16	84651722	84651741	24	11.8871	-
chr16	84651723	84651738	protein_coding__p1@COTL1__chr16:84651673..84651691,-::	0	-	chr16	84651723	84651738	32	11.8448	+
chr16	84651723	84651739	protein_coding__p1@COTL1__chr16:84651673..84651691,-::	0	-	chr16	84651723	84651739	32	13.0545	+
chr16	84651723	84651742	protein_coding__p1@COTL1__chr16:84651673..84651691,-::	0	-	chr16	84651723	84651742	58	8.29508	-
chr16	84651724	84651739	protein_coding__p1@COTL1__chr16:84651673..84651691,-::	0	-	chr16	84651724	84651739	48	7.7	+
chr16	84651725	84651740	protein_coding__p1@COTL1__chr16:84651673..84651691,-::	0	-	chr16	84651725	84651740	32	6.46552	+
chr16	84651727	84651737	protein_coding__p1@COTL1__chr16:84651673..84651691,-::	0	-	chr16	84651727	84651737	50	12.8073	+
chr16	84651727	84651741	protein_coding__p1@COTL1__chr16:84651673..84651691,-::	0	-	chr16	84651727	84651741	49	13.4426	+
chr16	84651727	84651743	protein_coding__p1@COTL1__chr16:84651673..84651691,-::	0	-	chr16	84651727	84651743	32	10.6909	+
chr16	84651728	84651739	protein_coding__p1@COTL1__chr16:84651673..84651691,-::	0	-	chr16	84651728	84651739	63	11.1379	-
chr16	84651732	84651750	protein_coding__p1@COTL1__chr16:84651673..84651691,-::	0	-	chr16	84651732	84651750	184	11.939	+
chr16	84651738	84651753	protein_coding__p1@COTL1__chr16:84651673..84651691,-::	0	-	chr16	84651738	84651753	184	10.2692	-
chr16	84651744	84651759	protein_coding__p1@COTL1__chr16:84651673..84651691,-::	0	-	chr16	84651744	84651759	32	6.7069	+
chr16	84651746	84651757	protein_coding__p1@COTL1__chr16:84651673..84651691,-::	0	-	chr16	84651746	84651757	33	8.72414	+
chr16	84651754	84651761	protein_coding__p1@COTL1__chr16:84651673..84651691,-::	0	-	chr16	84651754	84651765	61	9.8	+
chr16	84651759	84651761	protein_coding__p1@COTL1__chr16:84651673..84651691,-::	0	-	chr16	84651759	84651774	37	14.8621	+
chr16	84674935	84674954	Enhancer__chr16:84674948-84675055	0	+	chr16	84674935	84674954	24	17.3387	+
chr16	84674954	84674965	Enhancer__chr16:84674948-84675055	0	+	chr16	84674954	84674965	135	14.0328	-
chr16	84674955	84674966	Enhancer__chr16:84674948-84675055	0	+	chr16	84674955	84674966	135	14.5091	+
chr16	84674955	84674969	Enhancer__chr16:84674948-84675055	0	+	chr16	84674955	84674969	145	12.5345	-
chr16	84674956	84674966	Enhancer__chr16:84674948-84675055	0	+	chr16	84674956	84674966	135	10.4894	-
chr16	84674956	84674966	Enhancer__chr16:84674948-84675055	0	+	chr16	84674956	84674966	135	11.431	-
chr16	84674956	84674966	Enhancer__chr16:84674948-84675055	0	+	chr16	84674956	84674966	135	11.4909	-
chr16	84674956	84674966	Enhancer__chr16:84674948-84675055	0	+	chr16	84674956	84674966	135	11.7586	-
chr16	84674956	84674966	Enhancer__chr16:84674948-84675055	0	+	chr16	84674956	84674966	135	12	-
chr16	84674956	84674966	Enhancer__chr16:84674948-84675055	0	+	chr16	84674956	84674966	135	12.2308	-
chr16	84674956	84674966	Enhancer__chr16:84674948-84675055	0	+	chr16	84674956	84674966	135	12.7234	-
chr16	84674956	84674966	Enhancer__chr16:84674948-84675055	0	+	chr16	84674956	84674966	135	12.9273	-
chr16	84674956	84674966	Enhancer__chr16:84674948-84675055	0	+	chr16	84674956	84674966	135	13.1154	-
chr16	84674956	84674966	Enhancer__chr16:84674948-84675055	0	+	chr16	84674956	84674966	135	13.3448	-
chr16	84674956	84674966	Enhancer__chr16:84674948-84675055	0	+	chr16	84674956	84674966	135	13.9714	-
chr16	84674956	84674967	Enhancer__chr16:84674948-84675055	0	+	chr16	84674956	84674967	135	11.7049	-
chr16	84674961	84674969	Enhancer__chr16:84674948-84675055	0	+	chr16	84674961	84674969	99	11.6885	-
chr16	84674961	84674969	Enhancer__chr16:84674948-84675055	0	+	chr16	84674961	84674969	99	11.7308	-
chr16	84674980	84674993	Enhancer__chr16:84674948-84675055	0	+	chr16	84674980	84674993	103	14.3469	-
chr16	84674982	84674993	Enhancer__chr16:84674948-84675055	0	+	chr16	84674982	84674993	103	14.2857	-
chr16	84674982	84674993	Enhancer__chr16:84674948-84675055	0	+	chr16	84674982	84674993	103	14.3878	-
chr16	84674983	84674993	Enhancer__chr16:84674948-84675055	0	+	chr16	84674983	84674993	102	9.60606	-
chr16	84674983	84674993	Enhancer__chr16:84674948-84675055	0	+	chr16	84674983	84674993	103	15.3966	-
chr16	84674983	84674993	Enhancer__chr16:84674948-84675055	0	+	chr16	84674983	84674993	103	16.9143	-
chr16	84674983	84674993	Enhancer__chr16:84674948-84675055	0	+	chr16	84674983	84674993	105	11.2805	-
chr16	84674983	84674994	Enhancer__chr16:84674948-84675055	0	+	chr16	84674983	84674994	103	14.2857	+
chr16	84674983	84674994	Enhancer__chr16:84674948-84675055	0	+	chr16	84674983	84674994	103	14.3878	+
chr16	84674983	84674996	Enhancer__chr16:84674948-84675055	0	+	chr16	84674983	84674996	103	12.551	+
chr16	84674991	84675001	Enhancer__chr16:84674948-84675055	0	+	chr16	84674991	84675001	103	11.5273	+
chr16	84674995	84675009	Enhancer__chr16:84674948-84675055	0	+	chr16	84674995	84675009	84	11.9808	-
chr16	84677140	84677144	Enhancer__chr16:84676809-84677221	0	+	chr16	84677133	84677144	146	11.0364	+
chr16	84677143	84677155	Enhancer__chr16:84676809-84677221	0	+	chr16	84677143	84677155	55	10.9455	+
chr16	84677143	84677155	Enhancer__chr16:84676809-84677221	0	+	chr16	84677143	84677155	55	11	-
chr16	84677155	84677168	Enhancer__chr16:84676809-84677221	0	+	chr16	84677155	84677168	92	11.1829	-
chr16	84677157	84677168	Enhancer__chr16:84676809-84677221	0	+	chr16	84677157	84677168	92	12.0364	-
chr16	84677157	84677168	Enhancer__chr16:84676809-84677221	0	+	chr16	84677157	84677168	93	10.4091	-
chr16	84677158	84677168	Enhancer__chr16:84676809-84677221	0	+	chr16	84677158	84677168	92	10.4909	-
chr16	84677159	84677167	Enhancer__chr16:84676809-84677221	0	+	chr16	84677159	84677167	92	11.0408	-
chr16	84677159	84677167	Enhancer__chr16:84676809-84677221	0	+	chr16	84677159	84677167	92	11.2241	-
chr16	84677159	84677167	Enhancer__chr16:84676809-84677221	0	+	chr16	84677159	84677167	92	11.75	-
chr16	84677159	84677167	Enhancer__chr16:84676809-84677221	0	+	chr16	84677159	84677167	92	11.8776	-
chr16	84677159	84677167	Enhancer__chr16:84676809-84677221	0	+	chr16	84677159	84677167	92	12.7727	-
chr16	84677208	84677223	Enhancer__chr16:84676809-84677221	0	+	chr16	84677208	84677223	94	10.7377	-
chr16	84677210	84677223	Enhancer__chr16:84676809-84677221	0	+	chr16	84677210	84677223	95	10.2459	-
chr16	84677522	84677536	Enhancer__chr16:84677292-84677600	0	+	chr16	84677522	84677536	56	10.6061	-
chr16	84677537	84677551	Enhancer__chr16:84677292-84677600	0	+	chr16	84677537	84677551	56	16.6212	-
chr16	84677537	84677554	Enhancer__chr16:84677292-84677600	0	+	chr16	84677537	84677554	35	16.5818	+
chr16	84677539	84677550	Enhancer__chr16:84677292-84677600	0	+	chr16	84677539	84677550	34	12.3485	+
chr16	84677539	84677553	Enhancer__chr16:84677292-84677600	0	+	chr16	84677539	84677553	35	11.3793	+
chr16	84677539	84677554	Enhancer__chr16:84677292-84677600	0	+	chr16	84677539	84677554	35	13.0492	+
chr16	84677540	84677550	Enhancer__chr16:84677292-84677600	0	+	chr16	84677540	84677550	34	17	+
chr16	84677540	84677550	Enhancer__chr16:84677292-84677600	0	+	chr16	84677540	84677550	35	16.1837	-
chr16	84677540	84677551	Enhancer__chr16:84677292-84677600	0	+	chr16	84677540	84677551	35	12.3103	+
chr16	84677540	84677551	Enhancer__chr16:84677292-84677600	0	+	chr16	84677540	84677551	35	13.5691	+
chr16	84677540	84677551	Enhancer__chr16:84677292-84677600	0	+	chr16	84677540	84677551	37	15.9423	+
chr16	84677540	84677552	Enhancer__chr16:84677292-84677600	0	+	chr16	84677540	84677552	35	13.3421	+
chr16	84677540	84677555	Enhancer__chr16:84677292-84677600	0	+	chr16	84677540	84677555	37	14.9138	+
chr16	84677557	84677572	Enhancer__chr16:84677292-84677600	0	+	chr16	84677557	84677572	197	12.2034	-
chr16	84677569	84677582	Enhancer__chr16:84677292-84677600	0	+	chr16	84677569	84677582	103	9.87143	+
chr16	84677609	84677619	Enhancer__chr16:84677292-84677600	0	+	chr16	84677609	84677619	102	10.2576	-
chr16	84677609	84677619	Enhancer__chr16:84677292-84677600	0	+	chr16	84677609	84677619	81	9.89394	-
chr16	84682039	84682042	protein_coding__p1@KLHL36__chr16:84682108..84682143,+::	0	+	chr16	84682027	84682042	37	16.8793	+
chr16	84682039	84682043	protein_coding__p1@KLHL36__chr16:84682108..84682143,+::	0	+	chr16	84682031	84682043	55	11.1818	+
chr16	84682039	84682049	protein_coding__p1@KLHL36__chr16:84682108..84682143,+::	0	+	chr16	84682038	84682049	55	13.2545	+
chr16	84682043	84682057	protein_coding__p1@KLHL36__chr16:84682108..84682143,+::	0	+	chr16	84682043	84682057	56	18.2576	-
chr16	84682043	84682060	protein_coding__p1@KLHL36__chr16:84682108..84682143,+::	0	+	chr16	84682043	84682060	35	12.8909	+
chr16	84682045	84682056	protein_coding__p1@KLHL36__chr16:84682108..84682143,+::	0	+	chr16	84682045	84682056	34	12.3485	+
chr16	84682045	84682059	protein_coding__p1@KLHL36__chr16:84682108..84682143,+::	0	+	chr16	84682045	84682059	35	10.069	+
chr16	84682045	84682060	protein_coding__p1@KLHL36__chr16:84682108..84682143,+::	0	+	chr16	84682045	84682060	35	11.6885	+
chr16	84682046	84682056	protein_coding__p1@KLHL36__chr16:84682108..84682143,+::	0	+	chr16	84682046	84682056	34	17	+
chr16	84682046	84682056	protein_coding__p1@KLHL36__chr16:84682108..84682143,+::	0	+	chr16	84682046	84682056	35	16.1837	-
chr16	84682046	84682057	protein_coding__p1@KLHL36__chr16:84682108..84682143,+::	0	+	chr16	84682046	84682057	35	12.1207	+
chr16	84682046	84682057	protein_coding__p1@KLHL36__chr16:84682108..84682143,+::	0	+	chr16	84682046	84682057	35	13.3577	+
chr16	84682046	84682057	protein_coding__p1@KLHL36__chr16:84682108..84682143,+::	0	+	chr16	84682046	84682057	37	16.4038	+
chr16	84682046	84682058	protein_coding__p1@KLHL36__chr16:84682108..84682143,+::	0	+	chr16	84682046	84682058	35	13.9474	+
chr16	84682046	84682061	protein_coding__p1@KLHL36__chr16:84682108..84682143,+::	0	+	chr16	84682046	84682061	37	18.569	+
chr16	84682061	84682076	protein_coding__p1@KLHL36__chr16:84682108..84682143,+::	0	+	chr16	84682061	84682076	32	5.58621	+
chr16	84682063	84682080	protein_coding__p1@KLHL36__chr16:84682108..84682143,+::	0	+	chr16	84682063	84682080	35	11.4182	+
chr16	84682065	84682079	protein_coding__p1@KLHL36__chr16:84682108..84682143,+::	0	+	chr16	84682065	84682079	35	13	+
chr16	84682066	84682077	protein_coding__p1@KLHL36__chr16:84682108..84682143,+::	0	+	chr16	84682066	84682077	35	13.3984	+
chr16	84682066	84682077	protein_coding__p1@KLHL36__chr16:84682108..84682143,+::	0	+	chr16	84682066	84682077	35	13.8966	+
chr16	84682066	84682077	protein_coding__p1@KLHL36__chr16:84682108..84682143,+::	0	+	chr16	84682066	84682077	37	17.1538	+
chr16	84682066	84682078	protein_coding__p1@KLHL36__chr16:84682108..84682143,+::	0	+	chr16	84682066	84682078	35	13.1974	+
chr16	84682066	84682081	protein_coding__p1@KLHL36__chr16:84682108..84682143,+::	0	+	chr16	84682066	84682081	37	20.5172	+
chr16	84682067	84682082	protein_coding__p1@KLHL36__chr16:84682108..84682143,+::	0	+	chr16	84682067	84682082	32	7.05172	+
chr16	84682067	84682086	protein_coding__p1@KLHL36__chr16:84682108..84682143,+::	0	+	chr16	84682067	84682086	58	9.65574	-
chr16	84682071	84682085	protein_coding__p1@KLHL36__chr16:84682108..84682143,+::	0	+	chr16	84682071	84682085	48	6.70213	+
chr16	84682071	84682086	protein_coding__p1@KLHL36__chr16:84682108..84682143,+::	0	+	chr16	84682071	84682086	48	10.5091	+
chr16	84682071	84682086	protein_coding__p1@KLHL36__chr16:84682108..84682143,+::	0	+	chr16	84682071	84682086	48	7.47143	+
chr16	84682072	84682083	protein_coding__p1@KLHL36__chr16:84682108..84682143,+::	0	+	chr16	84682072	84682083	63	10.6552	-
chr16	84682084	84682095	protein_coding__p1@KLHL36__chr16:84682108..84682143,+::	0	+	chr16	84682084	84682095	120	13.1515	+
chr16	84682088	84682103	protein_coding__p1@KLHL36__chr16:84682108..84682143,+::	0	+	chr16	84682088	84682103	184	10.3846	-
chr16	84682095	84682105	protein_coding__p1@KLHL36__chr16:84682108..84682143,+::	0	+	chr16	84682095	84682105	108	10.0645	-
chr16	84682096	84682107	protein_coding__p1@KLHL36__chr16:84682108..84682143,+::	0	+	chr16	84682096	84682107	61	10.8909	+
chr16	84682097	84682107	protein_coding__p1@KLHL36__chr16:84682108..84682143,+::	0	+	chr16	84682097	84682107	108	10.75	-
chr16	84682097	84682107	protein_coding__p1@KLHL36__chr16:84682108..84682143,+::	0	+	chr16	84682097	84682107	114	9.74126	+
chr16	84682101	84682112	protein_coding__p1@KLHL36__chr16:84682108..84682143,+::	0	+	chr16	84682101	84682112	61	10.4545	-
chr16	84682102	84682116	protein_coding__p1@KLHL36__chr16:84682108..84682143,+::	0	+	chr16	84682102	84682116	38	17.3462	+
chr16	84682103	84682118	protein_coding__p1@KLHL36__chr16:84682108..84682143,+::	0	+	chr16	84682103	84682118	32	11.6034	+
chr16	84682103	84682119	protein_coding__p1@KLHL36__chr16:84682108..84682143,+::	0	+	chr16	84682103	84682119	32	9.78182	+
chr16	84682105	84682116	protein_coding__p1@KLHL36__chr16:84682108..84682143,+::	0	+	chr16	84682105	84682116	33	9.86207	+
chr16	84682105	84682117	protein_coding__p1@KLHL36__chr16:84682108..84682143,+::	0	+	chr16	84682105	84682117	60	10.1364	+
chr16	84682105	84682120	protein_coding__p1@KLHL36__chr16:84682108..84682143,+::	0	+	chr16	84682105	84682120	10	11.2571	-
chr16	84682108	84682122	protein_coding__p1@KLHL36__chr16:84682108..84682143,+::	0	+	chr16	84682108	84682122	38	13.1538	+
chr16	84682109	84682125	protein_coding__p1@KLHL36__chr16:84682108..84682143,+::	0	+	chr16	84682109	84682125	32	10.4909	+
chr16	84682111	84682125	protein_coding__p1@KLHL36__chr16:84682108..84682143,+::	0	+	chr16	84682111	84682125	52	7.90816	-
chr16	84682111	84682125	protein_coding__p1@KLHL36__chr16:84682108..84682143,+::	0	+	chr16	84682111	84682125	56	15.5455	+
chr16	84682112	84682124	protein_coding__p1@KLHL36__chr16:84682108..84682143,+::	0	+	chr16	84682112	84682124	55	10.9286	+
chr16	84682112	84682124	protein_coding__p1@KLHL36__chr16:84682108..84682143,+::	0	+	chr16	84682112	84682124	55	11.0909	+
chr16	84682124	84682135	protein_coding__p1@KLHL36__chr16:84682108..84682143,+::	0	+	chr16	84682124	84682135	135	12.6885	-
chr16	84682125	84682136	protein_coding__p1@KLHL36__chr16:84682108..84682143,+::	0	+	chr16	84682125	84682136	135	13.2182	+
chr16	84682126	84682136	protein_coding__p1@KLHL36__chr16:84682108..84682143,+::	0	+	chr16	84682126	84682136	135	12.8846	-
chr16	84682126	84682137	protein_coding__p1@KLHL36__chr16:84682108..84682143,+::	0	+	chr16	84682126	84682137	135	11.8909	-
chr16	84682126	84682138	protein_coding__p1@KLHL36__chr16:84682108..84682143,+::	0	+	chr16	84682126	84682138	135	10.3934	-
chr16	84682126	84682138	protein_coding__p1@KLHL36__chr16:84682108..84682143,+::	0	+	chr16	84682126	84682138	135	9	-
chr16	84682126	84682138	protein_coding__p1@KLHL36__chr16:84682108..84682143,+::	0	+	chr16	84682126	84682138	135	9.05455	-
chr16	84682136	84682152	protein_coding__p1@KLHL36__chr16:84682108..84682143,+::	0	+	chr16	84682136	84682152	122	11.5758	-
chr16	84682136	84682152	protein_coding__p1@KLHL36__chr16:84682108..84682143,+::	0	+	chr16	84682136	84682152	122	9.93939	+
chr16	84682149	84682154	protein_coding__p1@KLHL36__chr16:84682108..84682143,+::	0	+	chr16	84682149	84682164	48	13.0909	-
chr16	84682150	84682154	protein_coding__p1@KLHL36__chr16:84682108..84682143,+::	0	+	chr16	84682150	84682164	48	10.6383	-
chr16	84704807	84704816	Enhancer__chr16:84704578-84704887	0	+	chr16	84704807	84704816	27	9.96053	+
chr16	84704808	84704820	Enhancer__chr16:84704578-84704887	0	+	chr16	84704808	84704820	55	12.6545	-
chr16	84704808	84704820	Enhancer__chr16:84704578-84704887	0	+	chr16	84704808	84704820	55	12.7857	-
chr16	84704808	84704822	Enhancer__chr16:84704578-84704887	0	+	chr16	84704808	84704822	57	9.2459	+
chr16	84704810	84704822	Enhancer__chr16:84704578-84704887	0	+	chr16	84704810	84704822	55	12.0545	+
chr16	84704810	84704822	Enhancer__chr16:84704578-84704887	0	+	chr16	84704810	84704822	55	12.4082	+
chr16	84704835	84704853	Enhancer__chr16:84704578-84704887	0	+	chr16	84704835	84704853	5	-11.0152	+
chr16	84704841	84704854	Enhancer__chr16:84704578-84704887	0	+	chr16	84704841	84704854	13	12.1224	+
chr16	84704845	84704856	Enhancer__chr16:84704578-84704887	0	+	chr16	84704845	84704856	109	12.551	-
chr16	84704846	84704855	Enhancer__chr16:84704578-84704887	0	+	chr16	84704846	84704855	101	10.7442	+
chr16	84704848	84704857	Enhancer__chr16:84704578-84704887	0	+	chr16	84704848	84704857	100	13.6364	-
chr16	84704876	84704890	Enhancer__chr16:84704578-84704887	0	+	chr16	84704876	84704890	48	9.7234	+
chr16	84704876	84704891	Enhancer__chr16:84704578-84704887	0	+	chr16	84704876	84704891	48	10.4364	+
chr16	84704876	84704891	Enhancer__chr16:84704578-84704887	0	+	chr16	84704876	84704891	48	8.72857	+
chr16	84704892	84704913	Enhancer__chr16:84704578-84704887	0	+	chr16	84704892	84704913	140	12.7581	+
chr16	84704897	84704912	Enhancer__chr16:84704578-84704887	0	+	chr16	84704897	84704912	206	11.5775	-
chr16	84704904	84704919	Enhancer__chr16:84704578-84704887	0	+	chr16	84704904	84704919	206	11.3099	-
chr16	84726237	84726243	Enhancer__chr16:84726179-84726324	0	+	chr16	84726232	84726243	175	13.3265	-
chr16	84726246	84726261	Enhancer__chr16:84726179-84726324	0	+	chr16	84726246	84726261	169	8.89394	-
chr16	84726251	84726272	Enhancer__chr16:84726179-84726324	0	+	chr16	84726251	84726272	140	12.3871	+
chr16	84726253	84726266	Enhancer__chr16:84726179-84726324	0	+	chr16	84726253	84726266	135	9.32759	-
chr16	84726254	84726265	Enhancer__chr16:84726179-84726324	0	+	chr16	84726254	84726265	135	11.8	-
chr16	84726254	84726268	Enhancer__chr16:84726179-84726324	0	+	chr16	84726254	84726268	133	9.76364	-
chr16	84726254	84726268	Enhancer__chr16:84726179-84726324	0	+	chr16	84726254	84726268	134	12.0845	-
chr16	84726265	84726276	Enhancer__chr16:84726179-84726324	0	+	chr16	84726265	84726276	135	9.57377	-
chr16	84726265	84726277	Enhancer__chr16:84726179-84726324	0	+	chr16	84726265	84726277	135	8.59016	-
chr16	84726265	84726279	Enhancer__chr16:84726179-84726324	0	+	chr16	84726265	84726279	133	7.89091	-
chr16	84726265	84726279	Enhancer__chr16:84726179-84726324	0	+	chr16	84726265	84726279	134	15.0563	-
chr16	84726273	84726283	Enhancer__chr16:84726179-84726324	0	+	chr16	84726273	84726283	163	10.931	+
chr16	84726309	84726319	Enhancer__chr16:84726179-84726324	0	+	chr16	84726309	84726319	82	12.0366	+
chr16	84726310	84726320	Enhancer__chr16:84726179-84726324	0	+	chr16	84726310	84726320	86	11.377	-
chr16	84726311	84726319	Enhancer__chr16:84726179-84726324	0	+	chr16	84726311	84726319	85	11.4426	-
chr16	84733525	84733526	protein_coding__p1@USP10__chr16:84733575..84733625,+::	0	+	chr16	84733511	84733526	32	5.34483	+
chr16	84733525	84733526	protein_coding__p1@USP10__chr16:84733575..84733625,+::	0	+	chr16	84733515	84733526	103	12.102	-
chr16	84733525	84733526	protein_coding__p1@USP10__chr16:84733575..84733625,+::	0	+	chr16	84733515	84733526	103	12.5102	-
chr16	84733525	84733526	protein_coding__p1@USP10__chr16:84733575..84733625,+::	0	+	chr16	84733516	84733526	104	11.1639	+
chr16	84733525	84733526	protein_coding__p1@USP10__chr16:84733575..84733625,+::	0	+	chr16	84733516	84733526	104	11.7308	+
chr16	84733525	84733526	protein_coding__p1@USP10__chr16:84733575..84733625,+::	0	+	chr16	84733516	84733526	104	11.9828	+
chr16	84733525	84733526	protein_coding__p1@USP10__chr16:84733575..84733625,+::	0	+	chr16	84733516	84733526	104	12.2449	+
chr16	84733525	84733526	protein_coding__p1@USP10__chr16:84733575..84733625,+::	0	+	chr16	84733517	84733526	101	12.5116	-
chr16	84733525	84733527	protein_coding__p1@USP10__chr16:84733575..84733625,+::	0	+	chr16	84733511	84733527	32	10.0727	+
chr16	84733525	84733529	protein_coding__p1@USP10__chr16:84733575..84733625,+::	0	+	chr16	84733516	84733529	103	13	+
chr16	84733525	84733530	protein_coding__p1@USP10__chr16:84733575..84733625,+::	0	+	chr16	84733515	84733530	48	9.69091	+
chr16	84733529	84733540	protein_coding__p1@USP10__chr16:84733575..84733625,+::	0	+	chr16	84733529	84733540	61	19.0545	-
chr16	84733530	84733541	protein_coding__p1@USP10__chr16:84733575..84733625,+::	0	+	chr16	84733530	84733541	61	16.1636	+
chr16	84733536	84733551	protein_coding__p1@USP10__chr16:84733575..84733625,+::	0	+	chr16	84733536	84733551	48	8.92857	-
chr16	84733537	84733551	protein_coding__p1@USP10__chr16:84733575..84733625,+::	0	+	chr16	84733537	84733551	48	9.23404	-
chr16	84733553	84733564	protein_coding__p1@USP10__chr16:84733575..84733625,+::	0	+	chr16	84733553	84733564	63	11.8448	-
chr16	84733559	84733573	protein_coding__p1@USP10__chr16:84733575..84733625,+::	0	+	chr16	84733559	84733573	48	11.2979	+
chr16	84733559	84733574	protein_coding__p1@USP10__chr16:84733575..84733625,+::	0	+	chr16	84733559	84733574	48	14.3818	+
chr16	84733559	84733574	protein_coding__p1@USP10__chr16:84733575..84733625,+::	0	+	chr16	84733559	84733574	48	14.6	+
chr16	84733561	84733573	protein_coding__p1@USP10__chr16:84733575..84733625,+::	0	+	chr16	84733561	84733573	55	11.8265	-
chr16	84733561	84733573	protein_coding__p1@USP10__chr16:84733575..84733625,+::	0	+	chr16	84733561	84733573	55	12.3636	+
chr16	84733569	84733579	protein_coding__p1@USP10__chr16:84733575..84733625,+::	0	+	chr16	84733569	84733579	108	10.6694	-
chr16	84733569	84733579	protein_coding__p1@USP10__chr16:84733575..84733625,+::	0	+	chr16	84733569	84733579	114	9.88112	-
chr16	84733580	84733595	protein_coding__p1@USP10__chr16:84733575..84733625,+::	0	+	chr16	84733580	84733595	32	5.7069	-
chr16	84733582	84733593	protein_coding__p1@USP10__chr16:84733575..84733625,+::	0	+	chr16	84733582	84733593	61	19.2727	-
chr16	84733583	84733594	protein_coding__p1@USP10__chr16:84733575..84733625,+::	0	+	chr16	84733583	84733594	61	15.9455	+
chr16	84733614	84733624	protein_coding__p1@USP10__chr16:84733575..84733625,+::	0	+	chr16	84733614	84733624	44	11.9836	+
chr16	84733616	84733625	protein_coding__p1@USP10__chr16:84733575..84733625,+::	0	+	chr16	84733616	84733625	27	10.1053	-
chr16	84733619	84733630	protein_coding__p1@USP10__chr16:84733575..84733625,+::	0	+	chr16	84733619	84733630	63	10.6207	+
chr16	84733625	84733637	protein_coding__p1@USP10__chr16:84733575..84733625,+::	0	+	chr16	84733625	84733637	119	17.2308	+
chr16	84733627	84733638	protein_coding__p1@USP10__chr16:84733575..84733625,+::	0	+	chr16	84733627	84733638	120	12.1061	-
chr16	84733628	84733640	protein_coding__p1@USP10__chr16:84733575..84733625,+::	0	+	chr16	84733628	84733644	32	11.4909	-
chr16	84733629	84733640	protein_coding__p1@USP10__chr16:84733575..84733625,+::	0	+	chr16	84733629	84733644	32	8.87931	-
chr16	84733631	84733640	protein_coding__p1@USP10__chr16:84733575..84733625,+::	0	+	chr16	84733631	84733645	38	18.6731	-
chr16	84733636	84733640	protein_coding__p1@USP10__chr16:84733575..84733625,+::	0	+	chr16	84733636	84733647	63	10.3276	+
chr16	84733637	84733640	protein_coding__p1@USP10__chr16:84733575..84733625,+::	0	+	chr16	84733637	84733651	38	12.9038	-
chr16	84853523	84853541	protein_coding__p1@CRISPLD2__chr16:84853580..84853597,+::	0	+	chr16	84853523	84853541	36	16	-
chr16	84853525	84853539	protein_coding__p1@CRISPLD2__chr16:84853580..84853597,+::	0	+	chr16	84853525	84853539	38	12.8654	-
chr16	84853525	84853540	protein_coding__p1@CRISPLD2__chr16:84853580..84853597,+::	0	+	chr16	84853525	84853540	35	17.7049	-
chr16	84853525	84853542	protein_coding__p1@CRISPLD2__chr16:84853580..84853597,+::	0	+	chr16	84853525	84853542	35	20.6	-
chr16	84853526	84853540	protein_coding__p1@CRISPLD2__chr16:84853580..84853597,+::	0	+	chr16	84853526	84853540	35	18.6552	-
chr16	84853527	84853539	protein_coding__p1@CRISPLD2__chr16:84853580..84853597,+::	0	+	chr16	84853527	84853539	35	17.6447	-
chr16	84853528	84853539	protein_coding__p1@CRISPLD2__chr16:84853580..84853597,+::	0	+	chr16	84853528	84853539	35	17.2846	-
chr16	84853528	84853539	protein_coding__p1@CRISPLD2__chr16:84853580..84853597,+::	0	+	chr16	84853528	84853539	35	19.2759	-
chr16	84853528	84853542	protein_coding__p1@CRISPLD2__chr16:84853580..84853597,+::	0	+	chr16	84853528	84853542	56	14.1212	+
chr16	84853529	84853539	protein_coding__p1@CRISPLD2__chr16:84853580..84853597,+::	0	+	chr16	84853529	84853539	34	15.2653	-
chr16	84853529	84853539	protein_coding__p1@CRISPLD2__chr16:84853580..84853597,+::	0	+	chr16	84853529	84853539	35	15.8061	+
chr16	84853529	84853540	protein_coding__p1@CRISPLD2__chr16:84853580..84853597,+::	0	+	chr16	84853529	84853540	34	13.8333	-
chr16	84853536	84853548	protein_coding__p1@CRISPLD2__chr16:84853580..84853597,+::	0	+	chr16	84853536	84853548	55	11.6182	-
chr16	84853536	84853548	protein_coding__p1@CRISPLD2__chr16:84853580..84853597,+::	0	+	chr16	84853536	84853548	55	11.6837	-
chr1	68488313	68488327	Enhancer__chr1:68488279-68488394	0	+	chr1	68488308	68488327	24	11.4194	+
chr1	68488334	68488351	Enhancer__chr1:68488279-68488394	0	+	chr1	68488334	68488351	196	12.3571	-
chr1	68488336	68488350	Enhancer__chr1:68488279-68488394	0	+	chr1	68488336	68488350	196	11.4803	+
chr1	68488336	68488352	Enhancer__chr1:68488279-68488394	0	+	chr1	68488336	68488352	196	10.9636	+
chr1	68488336	68488352	Enhancer__chr1:68488279-68488394	0	+	chr1	68488336	68488352	196	12.0315	+
chr1	68488337	68488354	Enhancer__chr1:68488279-68488394	0	+	chr1	68488337	68488354	196	13.9524	+
chr1	68488338	68488351	Enhancer__chr1:68488279-68488394	0	+	chr1	68488338	68488351	196	17.6139	-
chr1	68488338	68488355	Enhancer__chr1:68488279-68488394	0	+	chr1	68488338	68488355	196	16.0238	-
chr1	68488339	68488349	Enhancer__chr1:68488279-68488394	0	+	chr1	68488339	68488349	201	11.8367	-
chr1	68488340	68488351	Enhancer__chr1:68488279-68488394	0	+	chr1	68488340	68488351	196	10.7302	-
chr1	68488340	68488356	Enhancer__chr1:68488279-68488394	0	+	chr1	68488340	68488356	196	14.0545	-
chr1	68488340	68488356	Enhancer__chr1:68488279-68488394	0	+	chr1	68488340	68488356	196	14.7244	-
chr1	68488341	68488351	Enhancer__chr1:68488279-68488394	0	+	chr1	68488341	68488351	199	14.1636	-
chr1	68488341	68488351	Enhancer__chr1:68488279-68488394	0	+	chr1	68488341	68488351	199	14.717	-
chr1	68488341	68488352	Enhancer__chr1:68488279-68488394	0	+	chr1	68488341	68488352	196	10.7302	+
chr1	68488341	68488354	Enhancer__chr1:68488279-68488394	0	+	chr1	68488341	68488354	196	17.6139	+
chr1	68488341	68488358	Enhancer__chr1:68488279-68488394	0	+	chr1	68488341	68488358	196	13.0833	+
chr1	68488342	68488356	Enhancer__chr1:68488279-68488394	0	+	chr1	68488342	68488356	196	14.6614	-
chr1	68488342	68488357	Enhancer__chr1:68488279-68488394	0	+	chr1	68488342	68488357	196	12.8701	+
chr1	68488342	68488359	Enhancer__chr1:68488279-68488394	0	+	chr1	68488342	68488359	196	11.131	-
chr1	68488343	68488353	Enhancer__chr1:68488279-68488394	0	+	chr1	68488343	68488353	201	11.8367	-
chr1	68488343	68488356	Enhancer__chr1:68488279-68488394	0	+	chr1	68488343	68488356	196	12.2273	-
chr1	68488345	68488362	Enhancer__chr1:68488279-68488394	0	+	chr1	68488345	68488362	196	11.1667	+
chr1	68488346	68488359	Enhancer__chr1:68488279-68488394	0	+	chr1	68488346	68488359	196	14.802	-
chr1	68488346	68488363	Enhancer__chr1:68488279-68488394	0	+	chr1	68488346	68488363	196	12.1905	-
chr1	68488347	68488364	Enhancer__chr1:68488279-68488394	0	+	chr1	68488347	68488364	201	11.0714	+
chr1	68488347	68488364	Enhancer__chr1:68488279-68488394	0	+	chr1	68488347	68488364	201	11.1169	-
chr1	68488348	68488359	Enhancer__chr1:68488279-68488394	0	+	chr1	68488348	68488359	200	11.8298	+
chr1	68488348	68488359	Enhancer__chr1:68488279-68488394	0	+	chr1	68488348	68488359	200	11.9104	+
chr1	68488348	68488359	Enhancer__chr1:68488279-68488394	0	+	chr1	68488348	68488359	200	12.44	+
chr1	68488348	68488365	Enhancer__chr1:68488279-68488394	0	+	chr1	68488348	68488365	201	10.5584	+
chr1	68488348	68488365	Enhancer__chr1:68488279-68488394	0	+	chr1	68488348	68488365	201	11.3571	-
chr1	68488349	68488362	Enhancer__chr1:68488279-68488394	0	+	chr1	68488349	68488362	196	13.5743	+
chr1	68488349	68488366	Enhancer__chr1:68488279-68488394	0	+	chr1	68488349	68488366	196	11.6071	+
chr1	68488350	68488363	Enhancer__chr1:68488279-68488394	0	+	chr1	68488350	68488363	196	15.4752	-
chr1	68488350	68488367	Enhancer__chr1:68488279-68488394	0	+	chr1	68488350	68488367	196	11.6071	-
chr1	68488351	68488361	Enhancer__chr1:68488279-68488394	0	+	chr1	68488351	68488361	201	11	-
chr1	68488351	68488368	Enhancer__chr1:68488279-68488394	0	+	chr1	68488351	68488368	201	10.5584	-
chr1	68488351	68488368	Enhancer__chr1:68488279-68488394	0	+	chr1	68488351	68488368	201	11.3571	+
chr1	68488352	68488360	Enhancer__chr1:68488279-68488394	0	+	chr1	68488352	68488360	201	10.0789	-
chr1	68488352	68488360	Enhancer__chr1:68488279-68488394	0	+	chr1	68488352	68488360	201	11.0182	-
chr1	68488352	68488360	Enhancer__chr1:68488279-68488394	0	+	chr1	68488352	68488360	201	11.4094	-
chr1	68488352	68488363	Enhancer__chr1:68488279-68488394	0	+	chr1	68488352	68488363	196	11.4286	-
chr1	68488352	68488369	Enhancer__chr1:68488279-68488394	0	+	chr1	68488352	68488369	201	10.2857	-
chr1	68488353	68488363	Enhancer__chr1:68488279-68488394	0	+	chr1	68488353	68488363	199	14.1636	-
chr1	68488353	68488363	Enhancer__chr1:68488279-68488394	0	+	chr1	68488353	68488363	199	14.717	-
chr1	68488353	68488364	Enhancer__chr1:68488279-68488394	0	+	chr1	68488353	68488364	196	11.4286	+
chr1	68488353	68488366	Enhancer__chr1:68488279-68488394	0	+	chr1	68488353	68488366	196	15.4752	+
chr1	68488353	68488370	Enhancer__chr1:68488279-68488394	0	+	chr1	68488353	68488370	196	11.0833	+
chr1	68488354	68488367	Enhancer__chr1:68488279-68488394	0	+	chr1	68488354	68488367	196	13.5743	-
chr1	68488355	68488365	Enhancer__chr1:68488279-68488394	0	+	chr1	68488355	68488365	201	11	+
chr1	68488356	68488364	Enhancer__chr1:68488279-68488394	0	+	chr1	68488356	68488364	201	10.0789	-
chr1	68488356	68488364	Enhancer__chr1:68488279-68488394	0	+	chr1	68488356	68488364	201	11.0182	-
chr1	68488356	68488364	Enhancer__chr1:68488279-68488394	0	+	chr1	68488356	68488364	201	11.4094	-
chr1	68488357	68488368	Enhancer__chr1:68488279-68488394	0	+	chr1	68488357	68488368	200	11.8298	-
chr1	68488357	68488368	Enhancer__chr1:68488279-68488394	0	+	chr1	68488357	68488368	200	11.9104	-
chr1	68488357	68488368	Enhancer__chr1:68488279-68488394	0	+	chr1	68488357	68488368	200	12.44	-
chr1	68488357	68488370	Enhancer__chr1:68488279-68488394	0	+	chr1	68488357	68488370	196	10.9208	+
chr1	68488361	68488376	Enhancer__chr1:68488279-68488394	0	+	chr1	68488361	68488376	197	11.8983	+
chr1	68488363	68488375	Enhancer__chr1:68488279-68488394	0	+	chr1	68488363	68488375	197	10.1129	+
chr1	68488363	68488375	Enhancer__chr1:68488279-68488394	0	+	chr1	68488363	68488375	197	6.70909	+
chr1	68488365	68488379	Enhancer__chr1:68488279-68488394	0	+	chr1	68488365	68488379	199	10.5056	+
chr1	68488365	68488379	Enhancer__chr1:68488279-68488394	0	+	chr1	68488365	68488379	206	10.0222	+
chr1	68488365	68488382	Enhancer__chr1:68488279-68488394	0	+	chr1	68488365	68488382	206	10.2208	+
chr1	68488365	68488382	Enhancer__chr1:68488279-68488394	0	+	chr1	68488365	68488382	206	12.5974	+
chr1	68488367	68488378	Enhancer__chr1:68488279-68488394	0	+	chr1	68488367	68488378	206	11.36	+
chr1	68488367	68488379	Enhancer__chr1:68488279-68488394	0	+	chr1	68488367	68488379	206	12.7624	+
chr1	68488368	68488380	Enhancer__chr1:68488279-68488394	0	+	chr1	68488368	68488380	198	11.9239	-
chr1	68488369	68488383	Enhancer__chr1:68488279-68488394	0	+	chr1	68488369	68488383	199	9.49438	+
chr1	68488369	68488384	Enhancer__chr1:68488279-68488394	0	+	chr1	68488369	68488384	196	9.80519	+
chr1	68488369	68488386	Enhancer__chr1:68488279-68488394	0	+	chr1	68488369	68488386	206	11.1558	+
chr1	68488371	68488382	Enhancer__chr1:68488279-68488394	0	+	chr1	68488371	68488382	206	11.0769	+
chr1	68488371	68488382	Enhancer__chr1:68488279-68488394	0	+	chr1	68488371	68488382	206	12.26	+
chr1	68488371	68488383	Enhancer__chr1:68488279-68488394	0	+	chr1	68488371	68488383	206	13.1287	+
chr1	68488372	68488384	Enhancer__chr1:68488279-68488394	0	+	chr1	68488372	68488384	198	11.9239	-
chr1	68488373	68488387	Enhancer__chr1:68488279-68488394	0	+	chr1	68488373	68488387	199	9.49438	+
chr1	68488373	68488388	Enhancer__chr1:68488279-68488394	0	+	chr1	68488373	68488388	196	9.80519	+
chr1	68488373	68488390	Enhancer__chr1:68488279-68488394	0	+	chr1	68488373	68488390	206	11.1558	+
chr1	68488375	68488386	Enhancer__chr1:68488279-68488394	0	+	chr1	68488375	68488386	206	11.0769	+
chr1	68488375	68488386	Enhancer__chr1:68488279-68488394	0	+	chr1	68488375	68488386	206	12.26	+
chr1	68488375	68488387	Enhancer__chr1:68488279-68488394	0	+	chr1	68488375	68488387	206	13.1287	+
chr1	68488376	68488388	Enhancer__chr1:68488279-68488394	0	+	chr1	68488376	68488388	198	11.9239	-
chr1	68488377	68488391	Enhancer__chr1:68488279-68488394	0	+	chr1	68488377	68488391	199	9.49438	+
chr1	68488377	68488392	Enhancer__chr1:68488279-68488394	0	+	chr1	68488377	68488392	196	9.80519	+
chr1	68488377	68488394	Enhancer__chr1:68488279-68488394	0	+	chr1	68488377	68488394	206	10.8571	+
chr1	68488379	68488390	Enhancer__chr1:68488279-68488394	0	+	chr1	68488379	68488390	206	11.0769	+
chr1	68488379	68488390	Enhancer__chr1:68488279-68488394	0	+	chr1	68488379	68488390	206	12.26	+
chr1	68488379	68488391	Enhancer__chr1:68488279-68488394	0	+	chr1	68488379	68488391	206	13.1287	+
chr1	68488380	68488392	Enhancer__chr1:68488279-68488394	0	+	chr1	68488380	68488392	198	11.9239	-
chr1	68488381	68488394	Enhancer__chr1:68488279-68488394	0	+	chr1	68488381	68488394	196	11.1683	-
chr1	68488383	68488394	Enhancer__chr1:68488279-68488394	0	+	chr1	68488383	68488394	200	13.3134	+
chr1	68488411	68488420	Enhancer__chr1:68488279-68488394	0	+	chr1	68488411	68488420	190	11.2115	-
chr1	68488418	68488428	Enhancer__chr1:68488279-68488394	0	+	chr1	68488418	68488432	48	6.76596	+
chr16	84961824	84961828	intergenic__NA__chr16:84961904..84961905,+::	0	+	chr16	84961814	84961828	117	6.62195	-
chr16	84961866	84961875	intergenic__NA__chr16:84961904..84961905,+::	0	+	chr16	84961866	84961875	28	10.2553	+
chr16	84961901	84961911	intergenic__NA__chr16:84961904..84961905,+::	0	+	chr16	84961901	84961911	138	11.1452	+
chr16	84961902	84961910	intergenic__NA__chr16:84961904..84961905,+::	0	+	chr16	84961902	84961910	139	12.3265	+
chr16	85045130	85045142	protein_coding__p2@ZDHHC7__chr16:85045131..85045147,-::	0	-	chr16	85045130	85045142	135	10.918	+
chr16	85045130	85045142	protein_coding__p2@ZDHHC7__chr16:85045131..85045147,-::	0	-	chr16	85045130	85045142	135	12.5636	+
chr16	85045130	85045142	protein_coding__p2@ZDHHC7__chr16:85045131..85045147,-::	0	-	chr16	85045130	85045142	135	12.6885	+
chr16	85045130	85045143	protein_coding__p2@ZDHHC7__chr16:85045131..85045147,-::	0	-	chr16	85045130	85045143	135	10.5517	+
chr16	85045131	85045142	protein_coding__p2@ZDHHC7__chr16:85045131..85045147,-::	0	-	chr16	85045131	85045142	135	11.4545	+
chr16	85045132	85045142	protein_coding__p2@ZDHHC7__chr16:85045131..85045147,-::	0	-	chr16	85045132	85045142	135	13.4182	+
chr16	85045132	85045142	protein_coding__p2@ZDHHC7__chr16:85045131..85045147,-::	0	-	chr16	85045132	85045142	135	13.7414	+
chr16	85045132	85045142	protein_coding__p2@ZDHHC7__chr16:85045131..85045147,-::	0	-	chr16	85045132	85045142	135	13.9091	+
chr16	85045132	85045142	protein_coding__p2@ZDHHC7__chr16:85045131..85045147,-::	0	-	chr16	85045132	85045142	135	13.9455	+
chr16	85045132	85045142	protein_coding__p2@ZDHHC7__chr16:85045131..85045147,-::	0	-	chr16	85045132	85045142	135	14.1346	+
chr16	85045132	85045142	protein_coding__p2@ZDHHC7__chr16:85045131..85045147,-::	0	-	chr16	85045132	85045142	135	14.1915	+
chr16	85045132	85045142	protein_coding__p2@ZDHHC7__chr16:85045131..85045147,-::	0	-	chr16	85045132	85045142	135	14.5	+
chr16	85045132	85045142	protein_coding__p2@ZDHHC7__chr16:85045131..85045147,-::	0	-	chr16	85045132	85045142	135	14.6479	+
chr16	85045132	85045142	protein_coding__p2@ZDHHC7__chr16:85045131..85045147,-::	0	-	chr16	85045132	85045142	135	14.7885	+
chr16	85045132	85045142	protein_coding__p2@ZDHHC7__chr16:85045131..85045147,-::	0	-	chr16	85045132	85045142	135	14.8966	+
chr16	85045132	85045142	protein_coding__p2@ZDHHC7__chr16:85045131..85045147,-::	0	-	chr16	85045132	85045142	135	14.9286	+
chr16	85045132	85045142	protein_coding__p2@ZDHHC7__chr16:85045131..85045147,-::	0	-	chr16	85045132	85045142	135	16.2128	+
chr16	85045132	85045143	protein_coding__p2@ZDHHC7__chr16:85045131..85045147,-::	0	-	chr16	85045132	85045143	135	16.4545	-
chr16	85045133	85045144	protein_coding__p2@ZDHHC7__chr16:85045131..85045147,-::	0	-	chr16	85045133	85045144	135	16.1639	+
chr16	85045147	85045157	protein_coding__p2@ZDHHC7__chr16:85045131..85045147,-::	0	-	chr16	85045147	85045157	13	11.6067	+
chr16	85045150	85045166	protein_coding__p2@ZDHHC7__chr16:85045131..85045147,-::	0	-	chr16	85045150	85045166	2	3.32787	+
chr16	85045154	85045167	protein_coding__p2@ZDHHC7__chr16:85045131..85045147,-::	0	-	chr16	85045154	85045167	178	11.0612	+
chr16	85045155	85045169	protein_coding__p2@ZDHHC7__chr16:85045131..85045147,-::	0	-	chr16	85045155	85045169	179	15.1571	+
chr16	85045155	85045169	protein_coding__p2@ZDHHC7__chr16:85045131..85045147,-::	0	-	chr16	85045155	85045169	180	1.89394	-
chr16	85045155	85045169	protein_coding__p2@ZDHHC7__chr16:85045131..85045147,-::	0	-	chr16	85045155	85045169	84	9.97143	-
chr16	85045156	85045166	protein_coding__p2@ZDHHC7__chr16:85045131..85045147,-::	0	-	chr16	85045156	85045166	86	12.0656	+
chr16	85045156	85045168	protein_coding__p2@ZDHHC7__chr16:85045131..85045147,-::	0	-	chr16	85045156	85045168	179	14.4909	-
chr16	85045157	85045165	protein_coding__p2@ZDHHC7__chr16:85045131..85045147,-::	0	-	chr16	85045157	85045165	85	11.2459	+
chr16	85045157	85045170	protein_coding__p2@ZDHHC7__chr16:85045131..85045147,-::	0	-	chr16	85045157	85045170	178	10.551	-
chr16	85045158	85045166	protein_coding__p2@ZDHHC7__chr16:85045131..85045147,-::	0	-	chr16	85045158	85045166	89	13.5495	-
chr16	85045158	85045168	protein_coding__p2@ZDHHC7__chr16:85045131..85045147,-::	0	-	chr16	85045158	85045168	86	12.3607	-
chr16	85045159	85045167	protein_coding__p2@ZDHHC7__chr16:85045131..85045147,-::	0	-	chr16	85045159	85045167	85	11.2459	-
chr16	85045161	85045169	protein_coding__p2@ZDHHC7__chr16:85045131..85045147,-::	0	-	chr16	85045161	85045169	83	10.1889	+
chr16	85045163	85045178	protein_coding__p2@ZDHHC7__chr16:85045131..85045147,-::	0	-	chr16	85045163	85045178	32	5.68966	+
chr16	85045163	85045179	protein_coding__p2@ZDHHC7__chr16:85045131..85045147,-::	0	-	chr16	85045163	85045179	32	11.4545	+
chr16	85045165	85045176	protein_coding__p2@ZDHHC7__chr16:85045131..85045147,-::	0	-	chr16	85045165	85045176	33	8.86207	+
chr16	85045165	85045176	protein_coding__p2@ZDHHC7__chr16:85045131..85045147,-::	0	-	chr16	85045165	85045176	61	13.8727	+
chr16	85045172	85045183	protein_coding__p2@ZDHHC7__chr16:85045131..85045147,-::	0	-	chr16	85045172	85045183	135	11.918	-
chr16	85045174	85045184	protein_coding__p2@ZDHHC7__chr16:85045131..85045147,-::	0	-	chr16	85045174	85045184	135	10.7042	-
chr16	85045174	85045184	protein_coding__p2@ZDHHC7__chr16:85045131..85045147,-::	0	-	chr16	85045174	85045184	135	10.9091	-
chr16	85045174	85045184	protein_coding__p2@ZDHHC7__chr16:85045131..85045147,-::	0	-	chr16	85045174	85045184	135	11.3286	-
chr16	85045174	85045184	protein_coding__p2@ZDHHC7__chr16:85045131..85045147,-::	0	-	chr16	85045174	85045184	135	11.7069	-
chr16	85045174	85045184	protein_coding__p2@ZDHHC7__chr16:85045131..85045147,-::	0	-	chr16	85045174	85045184	135	11.9362	-
chr16	85045179	85045190	protein_coding__p2@ZDHHC7__chr16:85045131..85045147,-::	0	-	chr16	85045179	85045190	61	9.98182	+
chr16	85045207	85045218	protein_coding__p2@ZDHHC7__chr16:85045131..85045147,-::	0	-	chr16	85045207	85045218	55	11.3273	-
chr16	85049511	85049512	Enhancer__chr16:85049440-85049674	0	+	chr16	85049502	85049512	109	13.5488	-
chr16	85049511	85049512	Enhancer__chr16:85049440-85049674	0	+	chr16	85049502	85049512	110	11.9388	-
chr16	85049511	85049512	Enhancer__chr16:85049440-85049674	0	+	chr16	85049502	85049512	110	13.8269	-
chr16	85049511	85049513	Enhancer__chr16:85049440-85049674	0	+	chr16	85049502	85049513	109	10.7551	+
chr16	85049511	85049513	Enhancer__chr16:85049440-85049674	0	+	chr16	85049502	85049513	110	11.4082	+
chr16	85049529	85049539	Enhancer__chr16:85049440-85049674	0	+	chr16	85049529	85049539	138	11.3065	-
chr16	85049603	85049614	Enhancer__chr16:85049440-85049674	0	+	chr16	85049603	85049614	103	11.3469	-
chr16	85049603	85049614	Enhancer__chr16:85049440-85049674	0	+	chr16	85049603	85049614	103	11.5714	-
chr16	85049604	85049614	Enhancer__chr16:85049440-85049674	0	+	chr16	85049604	85049614	103	10.7414	-
chr16	85049604	85049614	Enhancer__chr16:85049440-85049674	0	+	chr16	85049604	85049614	103	12.2909	-
chr16	85049604	85049617	Enhancer__chr16:85049440-85049674	0	+	chr16	85049604	85049617	103	12.5306	+
chr16	85049619	85049626	Enhancer__chr16:85049440-85049674	0	+	chr16	85049619	85049638	58	8.2623	+
chr16	85061326	85061333	protein_coding__p1@KIAA0513__chr16:85061367..85061430,+::	0	+	chr16	85061322	85061333	55	11.3091	-
chr16	85061326	85061337	protein_coding__p1@KIAA0513__chr16:85061367..85061430,+::	0	+	chr16	85061322	85061337	37	15.1034	-
chr16	85061326	85061337	protein_coding__p1@KIAA0513__chr16:85061367..85061430,+::	0	+	chr16	85061323	85061337	38	12.8077	-
chr16	85061335	85061346	protein_coding__p1@KIAA0513__chr16:85061367..85061430,+::	0	+	chr16	85061335	85061346	135	10.0909	-
chr16	85061348	85061356	protein_coding__p1@KIAA0513__chr16:85061367..85061430,+::	0	+	chr16	85061348	85061356	99	11.5574	+
chr16	85061353	85061363	protein_coding__p1@KIAA0513__chr16:85061367..85061430,+::	0	+	chr16	85061353	85061363	108	9.98387	-
chr16	85061353	85061364	protein_coding__p1@KIAA0513__chr16:85061367..85061430,+::	0	+	chr16	85061353	85061364	63	10.5172	-
chr16	85061408	85061427	protein_coding__p1@KIAA0513__chr16:85061367..85061430,+::	0	+	chr16	85061408	85061427	24	11.0484	+
chr16	85061428	85061441	protein_coding__p1@KIAA0513__chr16:85061367..85061430,+::	0	+	chr16	85061428	85061447	24	10.7258	-
chr16	850743	850762	protein_coding__p1@GNG13__chr16:850723..850741,-::	0	-	chr16	850743	850762	24	10.9032	+
chr16	850768	850785	protein_coding__p1@GNG13__chr16:850723..850741,-::	0	-	chr16	850768	850785	35	11.8364	+
chr16	850770	850781	protein_coding__p1@GNG13__chr16:850723..850741,-::	0	-	chr16	850770	850781	34	11.0152	+
chr16	850770	850784	protein_coding__p1@GNG13__chr16:850723..850741,-::	0	-	chr16	850770	850784	35	15.4828	+
chr16	850770	850785	protein_coding__p1@GNG13__chr16:850723..850741,-::	0	-	chr16	850770	850785	35	11.459	+
chr16	850771	850781	protein_coding__p1@GNG13__chr16:850723..850741,-::	0	-	chr16	850771	850781	34	17	+
chr16	850771	850781	protein_coding__p1@GNG13__chr16:850723..850741,-::	0	-	chr16	850771	850781	35	16.1837	-
chr16	850771	850782	protein_coding__p1@GNG13__chr16:850723..850741,-::	0	-	chr16	850771	850782	35	14.374	+
chr16	850771	850782	protein_coding__p1@GNG13__chr16:850723..850741,-::	0	-	chr16	850771	850782	35	15.8276	+
chr16	850771	850782	protein_coding__p1@GNG13__chr16:850723..850741,-::	0	-	chr16	850771	850782	37	17.8077	+
chr16	850771	850783	protein_coding__p1@GNG13__chr16:850723..850741,-::	0	-	chr16	850771	850783	35	14.5658	+
chr16	850771	850786	protein_coding__p1@GNG13__chr16:850723..850741,-::	0	-	chr16	850771	850786	37	20.6724	+
chr16	850778	850789	protein_coding__p1@GNG13__chr16:850723..850741,-::	0	-	chr16	850778	850789	63	15.2759	-
chr16	850778	850789	protein_coding__p1@GNG13__chr16:850723..850741,-::	0	-	chr16	850778	850789	64	15.1897	-
chr16	850785	850795	protein_coding__p1@GNG13__chr16:850723..850741,-::	0	-	chr16	850785	850795	104	11.1207	+
chr16	850797	850814	protein_coding__p1@GNG13__chr16:850723..850741,-::	0	-	chr16	850797	850814	35	11.7273	+
chr16	850799	850813	protein_coding__p1@GNG13__chr16:850723..850741,-::	0	-	chr16	850799	850813	35	9.22414	+
chr16	850799	850814	protein_coding__p1@GNG13__chr16:850723..850741,-::	0	-	chr16	850799	850814	35	7.86885	+
chr16	850800	850814	protein_coding__p1@GNG13__chr16:850723..850741,-::	0	-	chr16	850800	850814	38	17.4808	+
chr16	850801	850814	protein_coding__p1@GNG13__chr16:850723..850741,-::	0	-	chr16	850801	850816	32	13.8966	+
chr16	850801	850814	protein_coding__p1@GNG13__chr16:850723..850741,-::	0	-	chr16	850801	850817	32	10.6727	+
chr16	850803	850814	protein_coding__p1@GNG13__chr16:850723..850741,-::	0	-	chr16	850803	850814	33	10.1897	+
chr16	850805	850814	protein_coding__p1@GNG13__chr16:850723..850741,-::	0	-	chr16	850805	850815	50	11.1376	+
chr16	850807	850814	protein_coding__p1@GNG13__chr16:850723..850741,-::	0	-	chr16	850807	850818	34	13.5606	+
chr16	850807	850814	protein_coding__p1@GNG13__chr16:850723..850741,-::	0	-	chr16	850807	850822	35	7.31148	+
chr16	850808	850814	protein_coding__p1@GNG13__chr16:850723..850741,-::	0	-	chr16	850808	850818	35	12.5714	-
chr16	850808	850814	protein_coding__p1@GNG13__chr16:850723..850741,-::	0	-	chr16	850808	850819	35	13.0407	+
chr16	85146043	85146055	protein_coding__p1@FAM92B__chr16:85146040..85146092,-::	0	-	chr16	85146041	85146055	117	7.65854	-
chr16	85146047	85146060	protein_coding__p1@FAM92B__chr16:85146040..85146092,-::	0	-	chr16	85146047	85146060	103	10.5429	+
chr16	85146048	85146059	protein_coding__p1@FAM92B__chr16:85146040..85146092,-::	0	-	chr16	85146048	85146059	103	13.5918	-
chr16	85146048	85146059	protein_coding__p1@FAM92B__chr16:85146040..85146092,-::	0	-	chr16	85146048	85146059	103	13.6327	-
chr16	85146049	85146059	protein_coding__p1@FAM92B__chr16:85146040..85146092,-::	0	-	chr16	85146049	85146059	103	11.2143	-
chr16	85146049	85146059	protein_coding__p1@FAM92B__chr16:85146040..85146092,-::	0	-	chr16	85146049	85146059	103	12.3448	-
chr16	85146049	85146062	protein_coding__p1@FAM92B__chr16:85146040..85146092,-::	0	-	chr16	85146049	85146062	103	12.0816	+
chr16	85146077	85146096	protein_coding__p1@FAM92B__chr16:85146040..85146092,-::	0	-	chr16	85146077	85146096	58	11.8197	-
chr16	85146103	85146117	protein_coding__p1@FAM92B__chr16:85146040..85146092,-::	0	-	chr16	85146103	85146117	38	13.8077	+
chr16	85146104	85146120	protein_coding__p1@FAM92B__chr16:85146040..85146092,-::	0	-	chr16	85146104	85146120	32	9.8	+
chr16	85146105	85146117	protein_coding__p1@FAM92B__chr16:85146040..85146092,-::	0	-	chr16	85146105	85146117	40	10.3	+
chr16	85146106	85146117	protein_coding__p1@FAM92B__chr16:85146040..85146092,-::	0	-	chr16	85146106	85146117	33	10.2414	+
chr16	85146107	85146118	protein_coding__p1@FAM92B__chr16:85146040..85146092,-::	0	-	chr16	85146107	85146118	55	11.8545	+
chr16	85146134	85146150	protein_coding__p1@FAM92B__chr16:85146040..85146092,-::	0	-	chr16	85146134	85146150	122	10.1667	-
chr16	85146135	85146149	protein_coding__p1@FAM92B__chr16:85146040..85146092,-::	0	-	chr16	85146135	85146149	123	11.6552	-
chr16	85146145	85146158	protein_coding__p1@FAM92B__chr16:85146040..85146092,-::	0	-	chr16	85146145	85146164	58	8.80328	-
chr16	85146152	85146158	protein_coding__p1@FAM92B__chr16:85146040..85146092,-::	0	-	chr16	85146152	85146163	55	11.9273	+
chr16	85170041	85170055	Enhancer__chr16:85169843-85170122	0	+	chr16	85170041	85170055	56	10.8333	+
chr16	85170046	85170060	Enhancer__chr16:85169843-85170122	0	+	chr16	85170046	85170060	56	10.8182	+
chr16	85170057	85170067	Enhancer__chr16:85169843-85170122	0	+	chr16	85170057	85170067	103	11.2069	-
chr16	85170057	85170067	Enhancer__chr16:85169843-85170122	0	+	chr16	85170057	85170067	103	9.94545	-
chr16	85170068	85170079	Enhancer__chr16:85169843-85170122	0	+	chr16	85170068	85170079	135	13.3607	-
chr16	85170069	85170080	Enhancer__chr16:85169843-85170122	0	+	chr16	85170069	85170080	135	14.5091	+
chr16	85170070	85170080	Enhancer__chr16:85169843-85170122	0	+	chr16	85170070	85170080	135	10.4894	-
chr16	85170070	85170080	Enhancer__chr16:85169843-85170122	0	+	chr16	85170070	85170080	135	11.431	-
chr16	85170070	85170080	Enhancer__chr16:85169843-85170122	0	+	chr16	85170070	85170080	135	11.4909	-
chr16	85170070	85170080	Enhancer__chr16:85169843-85170122	0	+	chr16	85170070	85170080	135	11.7586	-
chr16	85170070	85170080	Enhancer__chr16:85169843-85170122	0	+	chr16	85170070	85170080	135	12	-
chr16	85170070	85170080	Enhancer__chr16:85169843-85170122	0	+	chr16	85170070	85170080	135	12.2308	-
chr16	85170070	85170080	Enhancer__chr16:85169843-85170122	0	+	chr16	85170070	85170080	135	12.7234	-
chr16	85170070	85170080	Enhancer__chr16:85169843-85170122	0	+	chr16	85170070	85170080	135	12.9273	-
chr16	85170070	85170080	Enhancer__chr16:85169843-85170122	0	+	chr16	85170070	85170080	135	13.1154	-
chr16	85170070	85170080	Enhancer__chr16:85169843-85170122	0	+	chr16	85170070	85170080	135	13.3448	-
chr16	85170070	85170080	Enhancer__chr16:85169843-85170122	0	+	chr16	85170070	85170080	135	13.9714	-
chr16	85170070	85170081	Enhancer__chr16:85169843-85170122	0	+	chr16	85170070	85170081	135	11.7049	-
chr16	85170086	85170104	Enhancer__chr16:85169843-85170122	0	+	chr16	85170086	85170104	184	9.40244	-
chr16	85170086	85170105	Enhancer__chr16:85169843-85170122	0	+	chr16	85170086	85170105	24	12.2258	+
chr16	85170092	85170103	Enhancer__chr16:85169843-85170122	0	+	chr16	85170092	85170103	103	10.6122	-
chr16	85170093	85170103	Enhancer__chr16:85169843-85170122	0	+	chr16	85170093	85170103	103	10.7414	-
chr16	85170093	85170103	Enhancer__chr16:85169843-85170122	0	+	chr16	85170093	85170103	103	12.2909	-
chr16	85170093	85170106	Enhancer__chr16:85169843-85170122	0	+	chr16	85170093	85170106	103	12.6939	+
chr16	85170101	85170117	Enhancer__chr16:85169843-85170122	0	+	chr16	85170101	85170117	2	3.47541	-
chr16	85170115	85170126	Enhancer__chr16:85169843-85170122	0	+	chr16	85170115	85170126	135	11.3091	+
chr16	85170124	85170136	Enhancer__chr16:85169843-85170122	0	+	chr16	85170124	85170136	119	11.75	-
chr16	85170135	85170147	Enhancer__chr16:85169843-85170122	0	+	chr16	85170135	85170147	55	12.4592	-
chr16	85170135	85170147	Enhancer__chr16:85169843-85170122	0	+	chr16	85170135	85170147	55	12.7273	-
chr1	68517280	68517285	protein_coding__NA__chr1:68517303..68517320,-::	0	-	chr1	68517270	68517285	48	10.6909	+
chr1	68517280	68517291	protein_coding__NA__chr1:68517303..68517320,-::	0	-	chr1	68517279	68517291	60	10.7879	+
chr1	68517310	68517331	protein_coding__NA__chr1:68517303..68517320,-::	0	-	chr1	68517310	68517331	140	10.1452	+
chr1	68517324	68517338	protein_coding__NA__chr1:68517303..68517320,-::	0	-	chr1	68517324	68517338	52	10.6429	-
chr1	68517351	68517361	protein_coding__NA__chr1:68517303..68517320,-::	0	-	chr1	68517351	68517361	149	10.7903	+
chr1	68517352	68517359	protein_coding__NA__chr1:68517303..68517320,-::	0	-	chr1	68517352	68517359	136	12.2022	+
chr1	68517361	68517372	protein_coding__NA__chr1:68517303..68517320,-::	0	-	chr1	68517361	68517372	61	13.2909	-
chr1	68517372	68517381	protein_coding__NA__chr1:68517303..68517320,-::	0	-	chr1	68517372	68517381	27	9.96053	+
chr16	85185476	85185490	Enhancer__chr16:85185210-85185759	0	+	chr16	85185476	85185490	56	14.4545	-
chr16	85185476	85185493	Enhancer__chr16:85185210-85185759	0	+	chr16	85185476	85185493	35	6.92727	+
chr16	85185478	85185489	Enhancer__chr16:85185210-85185759	0	+	chr16	85185478	85185489	34	16.4091	+
chr16	85185478	85185493	Enhancer__chr16:85185210-85185759	0	+	chr16	85185478	85185493	35	12.3934	+
chr16	85185479	85185489	Enhancer__chr16:85185210-85185759	0	+	chr16	85185479	85185489	34	15.9592	+
chr16	85185479	85185489	Enhancer__chr16:85185210-85185759	0	+	chr16	85185479	85185489	35	16.2959	-
chr16	85185479	85185490	Enhancer__chr16:85185210-85185759	0	+	chr16	85185479	85185490	35	11.1034	+
chr16	85185479	85185490	Enhancer__chr16:85185210-85185759	0	+	chr16	85185479	85185490	35	11.9837	+
chr16	85185479	85185490	Enhancer__chr16:85185210-85185759	0	+	chr16	85185479	85185490	37	14.5385	+
chr16	85185479	85185494	Enhancer__chr16:85185210-85185759	0	+	chr16	85185479	85185494	37	14.2759	+
chr16	85185481	85185502	Enhancer__chr16:85185210-85185759	0	+	chr16	85185481	85185502	130	16.4694	-
chr16	85185504	85185518	Enhancer__chr16:85185210-85185759	0	+	chr16	85185504	85185518	38	12.8846	+
chr16	85185505	85185520	Enhancer__chr16:85185210-85185759	0	+	chr16	85185505	85185520	32	10.6897	+
chr16	85185505	85185521	Enhancer__chr16:85185210-85185759	0	+	chr16	85185505	85185521	32	11.4545	+
chr16	85185507	85185518	Enhancer__chr16:85185210-85185759	0	+	chr16	85185507	85185518	33	10.0172	+
chr16	85185507	85185522	Enhancer__chr16:85185210-85185759	0	+	chr16	85185507	85185522	10	10.2286	-
chr16	85185507	85185524	Enhancer__chr16:85185210-85185759	0	+	chr16	85185507	85185524	35	4.12727	+
chr16	85185508	85185519	Enhancer__chr16:85185210-85185759	0	+	chr16	85185508	85185519	63	11.3448	-
chr16	85185509	85185520	Enhancer__chr16:85185210-85185759	0	+	chr16	85185509	85185520	34	11.7273	+
chr16	85185509	85185523	Enhancer__chr16:85185210-85185759	0	+	chr16	85185509	85185523	35	8.60345	+
chr16	85185509	85185524	Enhancer__chr16:85185210-85185759	0	+	chr16	85185509	85185524	35	10.5738	+
chr16	85185510	85185520	Enhancer__chr16:85185210-85185759	0	+	chr16	85185510	85185520	34	14.3878	+
chr16	85185510	85185520	Enhancer__chr16:85185210-85185759	0	+	chr16	85185510	85185520	35	13.0816	-
chr16	85185510	85185521	Enhancer__chr16:85185210-85185759	0	+	chr16	85185510	85185521	35	11.5	+
chr16	85185510	85185521	Enhancer__chr16:85185210-85185759	0	+	chr16	85185510	85185521	35	13.1138	+
chr16	85185510	85185521	Enhancer__chr16:85185210-85185759	0	+	chr16	85185510	85185521	37	15.3462	+
chr16	85185510	85185522	Enhancer__chr16:85185210-85185759	0	+	chr16	85185510	85185522	35	10.4605	+
chr16	85185510	85185525	Enhancer__chr16:85185210-85185759	0	+	chr16	85185510	85185525	37	15.4655	+
chr16	85185514	85185529	Enhancer__chr16:85185210-85185759	0	+	chr16	85185514	85185529	37	13.8276	+
chr16	85185558	85185569	Enhancer__chr16:85185210-85185759	0	+	chr16	85185558	85185569	170	13.5714	+
chr16	85185558	85185569	Enhancer__chr16:85185210-85185759	0	+	chr16	85185558	85185569	170	13.8182	+
chr16	85185559	85185570	Enhancer__chr16:85185210-85185759	0	+	chr16	85185559	85185570	170	14.6939	-
chr16	85185559	85185570	Enhancer__chr16:85185210-85185759	0	+	chr16	85185559	85185570	170	15.1702	-
chr16	85185559	85185570	Enhancer__chr16:85185210-85185759	0	+	chr16	85185559	85185570	170	16.2182	-
chr16	85185559	85185570	Enhancer__chr16:85185210-85185759	0	+	chr16	85185559	85185570	170	16.766	-
chr16	85185560	85185569	Enhancer__chr16:85185210-85185759	0	+	chr16	85185560	85185569	170	13.3966	+
chr16	85185560	85185571	Enhancer__chr16:85185210-85185759	0	+	chr16	85185560	85185571	170	14.2909	-
chr16	85185560	85185571	Enhancer__chr16:85185210-85185759	0	+	chr16	85185560	85185571	170	14.5918	-
chr16	85185568	85185581	Enhancer__chr16:85185210-85185759	0	+	chr16	85185568	85185581	46	1.22449	-
chr16	85185579	85185587	Enhancer__chr16:85185210-85185759	0	+	chr16	85185579	85185587	99	11.5574	+
chr16	85185580	85185588	Enhancer__chr16:85185210-85185759	0	+	chr16	85185580	85185592	98	3.59615	+
chr16	85185580	85185588	Enhancer__chr16:85185210-85185759	0	+	chr16	85185580	85185592	98	3.78689	+
chr16	85185580	85185588	Enhancer__chr16:85185210-85185759	0	+	chr16	85185580	85185592	98	3.93878	+
chr16	85185580	85185588	Enhancer__chr16:85185210-85185759	0	+	chr16	85185580	85185592	98	8.48624	+
chr16	85187550	85187564	Enhancer__chr16:85187292-85187617	0	+	chr16	85187550	85187564	117	5.80488	-
chr16	85187585	85187598	Enhancer__chr16:85187292-85187617	0	+	chr16	85187585	85187598	115	12.3492	+
chr16	85187587	85187601	Enhancer__chr16:85187292-85187617	0	+	chr16	85187587	85187601	107	10.4091	-
chr16	85187588	85187598	Enhancer__chr16:85187292-85187617	0	+	chr16	85187588	85187598	112	12.5091	-
chr16	85187588	85187599	Enhancer__chr16:85187292-85187617	0	+	chr16	85187588	85187599	109	13.7143	-
chr16	85187588	85187600	Enhancer__chr16:85187292-85187617	0	+	chr16	85187588	85187600	114	10.3966	-
chr16	85187588	85187600	Enhancer__chr16:85187292-85187617	0	+	chr16	85187588	85187600	114	5.27586	-
chr16	85187589	85187598	Enhancer__chr16:85187292-85187617	0	+	chr16	85187589	85187598	106	13.6404	+
chr16	85187589	85187599	Enhancer__chr16:85187292-85187617	0	+	chr16	85187589	85187599	110	10.9592	-
chr16	85187589	85187599	Enhancer__chr16:85187292-85187617	0	+	chr16	85187589	85187599	110	11.1212	+
chr16	85187589	85187599	Enhancer__chr16:85187292-85187617	0	+	chr16	85187589	85187599	110	11.6731	-
chr16	85187589	85187599	Enhancer__chr16:85187292-85187617	0	+	chr16	85187589	85187599	112	12.4848	-
chr16	85187589	85187599	Enhancer__chr16:85187292-85187617	0	+	chr16	85187589	85187599	112	12.8269	-
chr16	85187589	85187599	Enhancer__chr16:85187292-85187617	0	+	chr16	85187589	85187599	112	13.0455	+
chr16	85187589	85187599	Enhancer__chr16:85187292-85187617	0	+	chr16	85187589	85187599	112	14.5574	-
chr16	85187589	85187599	Enhancer__chr16:85187292-85187617	0	+	chr16	85187589	85187599	114	11.0909	-
chr16	85187589	85187599	Enhancer__chr16:85187292-85187617	0	+	chr16	85187589	85187599	114	14.5091	-
chr16	85187589	85187599	Enhancer__chr16:85187292-85187617	0	+	chr16	85187589	85187599	114	14.8621	-
chr16	85187589	85187600	Enhancer__chr16:85187292-85187617	0	+	chr16	85187589	85187600	109	10.7143	+
chr16	85187589	85187600	Enhancer__chr16:85187292-85187617	0	+	chr16	85187589	85187600	110	12.2653	+
chr16	85187590	85187598	Enhancer__chr16:85187292-85187617	0	+	chr16	85187590	85187598	110	12.623	+
chr16	85187590	85187598	Enhancer__chr16:85187292-85187617	0	+	chr16	85187590	85187598	110	13.4262	-
chr16	85187590	85187599	Enhancer__chr16:85187292-85187617	0	+	chr16	85187590	85187599	106	15.9551	-
chr16	85187590	85187600	Enhancer__chr16:85187292-85187617	0	+	chr16	85187590	85187600	112	12.2727	+
chr16	85187591	85187599	Enhancer__chr16:85187292-85187617	0	+	chr16	85187591	85187599	112	14.8197	-
chr16	85187593	85187609	Enhancer__chr16:85187292-85187617	0	+	chr16	85187593	85187609	32	9.96364	-
chr16	85187599	85187610	Enhancer__chr16:85187292-85187617	0	+	chr16	85187599	85187610	35	11.3659	-
chr16	85187600	85187610	Enhancer__chr16:85187292-85187617	0	+	chr16	85187600	85187610	34	14.3673	-
chr16	85187600	85187610	Enhancer__chr16:85187292-85187617	0	+	chr16	85187600	85187610	35	12.9184	+
chr16	85187601	85187612	Enhancer__chr16:85187292-85187617	0	+	chr16	85187601	85187612	63	12.4483	+
chr16	85187626	85187641	Enhancer__chr16:85187292-85187617	0	+	chr16	85187626	85187641	94	13.9016	-
chr16	85187627	85187637	Enhancer__chr16:85187292-85187617	0	+	chr16	85187627	85187637	104	11.3966	+
chr16	85187628	85187637	Enhancer__chr16:85187292-85187617	0	+	chr16	85187628	85187637	101	11.3488	-
chr16	85187628	85187641	Enhancer__chr16:85187292-85187617	0	+	chr16	85187628	85187641	95	11.2951	-
chr16	85196198	85196203	Enhancer__chr16:85196127-85196279	0	+	chr16	85196193	85196203	103	10.7	+
chr16	85196198	85196203	Enhancer__chr16:85196127-85196279	0	+	chr16	85196193	85196203	103	12.5857	-
chr16	85196198	85196206	Enhancer__chr16:85196127-85196279	0	+	chr16	85196193	85196206	103	15.0204	-
chr16	85196198	85196206	Enhancer__chr16:85196127-85196279	0	+	chr16	85196196	85196206	103	10.5857	+
chr16	85196198	85196206	Enhancer__chr16:85196127-85196279	0	+	chr16	85196196	85196206	103	10.9571	-
chr16	85196198	85196206	Enhancer__chr16:85196127-85196279	0	+	chr16	85196196	85196206	105	9.97561	-
chr16	85196198	85196207	Enhancer__chr16:85196127-85196279	0	+	chr16	85196196	85196207	103	13.4082	+
chr16	85196198	85196207	Enhancer__chr16:85196127-85196279	0	+	chr16	85196196	85196207	103	13.5102	+
chr16	85196198	85196208	Enhancer__chr16:85196127-85196279	0	+	chr16	85196195	85196208	103	9	-
chr16	85196216	85196227	Enhancer__chr16:85196127-85196279	0	+	chr16	85196216	85196227	205	12.8793	+
chr16	85196219	85196233	Enhancer__chr16:85196127-85196279	0	+	chr16	85196219	85196233	180	3.57576	-
chr16	85196221	85196230	Enhancer__chr16:85196127-85196279	0	+	chr16	85196221	85196230	168	12.0968	-
chr16	85196260	85196277	Enhancer__chr16:85196127-85196279	0	+	chr16	85196260	85196277	23	1.32727	+
chr16	85196261	85196280	Enhancer__chr16:85196127-85196279	0	+	chr16	85196261	85196280	24	14.9677	-
chr16	85196306	85196313	Enhancer__chr16:85196127-85196279	0	+	chr16	85196306	85196325	58	10.8689	+
chr16	85202703	85202704	Enhancer__chr16:85202555-85203049	0	+	chr16	85202689	85202704	108	10.1818	-
chr16	85202703	85202706	Enhancer__chr16:85202555-85203049	0	+	chr16	85202695	85202706	63	11.8448	+
chr16	85202703	85202715	Enhancer__chr16:85202555-85203049	0	+	chr16	85202702	85202715	46	10.6667	-
chr16	85202703	85202715	Enhancer__chr16:85202555-85203049	0	+	chr16	85202702	85202715	46	12.6818	+
chr16	85202703	85202715	Enhancer__chr16:85202555-85203049	0	+	chr16	85202702	85202715	46	7.97959	-
chr16	85202703	85202716	Enhancer__chr16:85202555-85203049	0	+	chr16	85202703	85202716	46	11.6667	-
chr16	85202703	85202716	Enhancer__chr16:85202555-85203049	0	+	chr16	85202703	85202716	46	3.95918	+
chr16	85202704	85202714	Enhancer__chr16:85202555-85203049	0	+	chr16	85202704	85202714	132	11.2653	-
chr16	85202708	85202719	Enhancer__chr16:85202555-85203049	0	+	chr16	85202708	85202719	63	11.5172	-
chr16	85202710	85202721	Enhancer__chr16:85202555-85203049	0	+	chr16	85202710	85202721	35	10.7069	+
chr16	85202710	85202721	Enhancer__chr16:85202555-85203049	0	+	chr16	85202710	85202721	35	11.4715	+
chr16	85202710	85202722	Enhancer__chr16:85202555-85203049	0	+	chr16	85202710	85202722	35	11.7368	+
chr16	85202711	85202725	Enhancer__chr16:85202555-85203049	0	+	chr16	85202711	85202725	48	9.06383	+
chr16	85202711	85202726	Enhancer__chr16:85202555-85203049	0	+	chr16	85202711	85202726	48	13.2909	+
chr16	85202719	85202729	Enhancer__chr16:85202555-85203049	0	+	chr16	85202719	85202729	108	10.6694	-
chr16	85202719	85202729	Enhancer__chr16:85202555-85203049	0	+	chr16	85202719	85202729	114	9.88112	+
chr16	85202721	85202732	Enhancer__chr16:85202555-85203049	0	+	chr16	85202721	85202732	61	12.0364	-
chr16	85202725	85202740	Enhancer__chr16:85202555-85203049	0	+	chr16	85202725	85202740	37	15.8276	+
chr16	85202728	85202742	Enhancer__chr16:85202555-85203049	0	+	chr16	85202728	85202742	52	6.53061	-
chr16	85202729	85202744	Enhancer__chr16:85202555-85203049	0	+	chr16	85202729	85202744	10	14.2429	-
chr16	85202732	85202743	Enhancer__chr16:85202555-85203049	0	+	chr16	85202732	85202743	37	14.4808	+
chr16	85202732	85202747	Enhancer__chr16:85202555-85203049	0	+	chr16	85202732	85202747	37	16.6897	+
chr16	85202737	85202747	Enhancer__chr16:85202555-85203049	0	+	chr16	85202737	85202747	34	16.102	+
chr16	85202737	85202747	Enhancer__chr16:85202555-85203049	0	+	chr16	85202737	85202747	35	13.102	-
chr16	85202737	85202748	Enhancer__chr16:85202555-85203049	0	+	chr16	85202737	85202748	35	11.1301	+
chr16	85202737	85202748	Enhancer__chr16:85202555-85203049	0	+	chr16	85202737	85202748	35	9.82759	+
chr16	85202737	85202748	Enhancer__chr16:85202555-85203049	0	+	chr16	85202737	85202748	37	15.3654	+
chr16	85202737	85202749	Enhancer__chr16:85202555-85203049	0	+	chr16	85202737	85202749	35	11.5658	+
chr16	85202737	85202752	Enhancer__chr16:85202555-85203049	0	+	chr16	85202737	85202752	37	16.6552	+
chr16	85202739	85202756	Enhancer__chr16:85202555-85203049	0	+	chr16	85202739	85202756	35	4.50909	+
chr16	85202740	85202751	Enhancer__chr16:85202555-85203049	0	+	chr16	85202740	85202751	63	13.0862	-
chr16	85202741	85202755	Enhancer__chr16:85202555-85203049	0	+	chr16	85202741	85202755	35	8.77586	+
chr16	85202742	85202752	Enhancer__chr16:85202555-85203049	0	+	chr16	85202742	85202752	34	15.1633	+
chr16	85202742	85202752	Enhancer__chr16:85202555-85203049	0	+	chr16	85202742	85202752	35	12.4082	-
chr16	85202742	85202753	Enhancer__chr16:85202555-85203049	0	+	chr16	85202742	85202753	35	12.5203	+
chr16	85202742	85202753	Enhancer__chr16:85202555-85203049	0	+	chr16	85202742	85202753	35	12.7931	+
chr16	85202742	85202753	Enhancer__chr16:85202555-85203049	0	+	chr16	85202742	85202753	37	16.2885	+
chr16	85202742	85202754	Enhancer__chr16:85202555-85203049	0	+	chr16	85202742	85202754	35	11.3158	+
chr16	85202742	85202757	Enhancer__chr16:85202555-85203049	0	+	chr16	85202742	85202757	37	18.3276	+
chr16	85202747	85202758	Enhancer__chr16:85202555-85203049	0	+	chr16	85202747	85202758	35	10	+
chr16	85202747	85202759	Enhancer__chr16:85202555-85203049	0	+	chr16	85202747	85202759	35	10.8816	+
chr16	85202749	85202760	Enhancer__chr16:85202555-85203049	0	+	chr16	85202749	85202760	63	16.6897	-
chr16	85202749	85202760	Enhancer__chr16:85202555-85203049	0	+	chr16	85202749	85202760	64	17.0862	-
chr16	85202755	85202769	Enhancer__chr16:85202555-85203049	0	+	chr16	85202755	85202769	38	16.3462	+
chr16	85202756	85202771	Enhancer__chr16:85202555-85203049	0	+	chr16	85202756	85202771	32	7.82759	+
chr16	85202763	85202780	Enhancer__chr16:85202555-85203049	0	+	chr16	85202763	85202780	35	16.0182	+
chr16	85202765	85202776	Enhancer__chr16:85202555-85203049	0	+	chr16	85202765	85202776	34	10.9394	+
chr16	85202765	85202779	Enhancer__chr16:85202555-85203049	0	+	chr16	85202765	85202779	35	16.2586	+
chr16	85202765	85202780	Enhancer__chr16:85202555-85203049	0	+	chr16	85202765	85202780	35	8.47541	+
chr16	85202765	85202786	Enhancer__chr16:85202555-85203049	0	+	chr16	85202765	85202786	130	18.0408	-
chr16	85202766	85202776	Enhancer__chr16:85202555-85203049	0	+	chr16	85202766	85202776	34	17	+
chr16	85202766	85202776	Enhancer__chr16:85202555-85203049	0	+	chr16	85202766	85202776	35	16.1837	-
chr16	85202766	85202777	Enhancer__chr16:85202555-85203049	0	+	chr16	85202766	85202777	35	15.9837	+
chr16	85202766	85202777	Enhancer__chr16:85202555-85203049	0	+	chr16	85202766	85202777	35	18.2414	+
chr16	85202766	85202777	Enhancer__chr16:85202555-85203049	0	+	chr16	85202766	85202777	37	19.1538	+
chr16	85202766	85202778	Enhancer__chr16:85202555-85203049	0	+	chr16	85202766	85202778	35	17.3158	+
chr16	85202766	85202780	Enhancer__chr16:85202555-85203049	0	+	chr16	85202766	85202780	38	20.5385	+
chr16	85202766	85202781	Enhancer__chr16:85202555-85203049	0	+	chr16	85202766	85202781	37	21.0517	+
chr16	85202767	85202782	Enhancer__chr16:85202555-85203049	0	+	chr16	85202767	85202782	32	9.98276	+
chr16	85202767	85202783	Enhancer__chr16:85202555-85203049	0	+	chr16	85202767	85202783	32	10.3636	+
chr16	85202770	85202785	Enhancer__chr16:85202555-85203049	0	+	chr16	85202770	85202785	10	8.62857	-
chr16	85202772	85202783	Enhancer__chr16:85202555-85203049	0	+	chr16	85202772	85202783	35	10.0172	+
chr16	85202772	85202783	Enhancer__chr16:85202555-85203049	0	+	chr16	85202772	85202783	35	10.9268	+
chr16	85202772	85202783	Enhancer__chr16:85202555-85203049	0	+	chr16	85202772	85202783	37	14.8654	+
chr16	85202772	85202787	Enhancer__chr16:85202555-85203049	0	+	chr16	85202772	85202787	37	12.4655	+
chr16	85202782	85202792	Enhancer__chr16:85202555-85203049	0	+	chr16	85202782	85202792	201	10.0417	+
chr16	85202782	85202792	Enhancer__chr16:85202555-85203049	0	+	chr16	85202782	85202792	201	10.2083	+
chr16	85202782	85202792	Enhancer__chr16:85202555-85203049	0	+	chr16	85202782	85202792	201	10.254	+
chr16	85202782	85202792	Enhancer__chr16:85202555-85203049	0	+	chr16	85202782	85202792	201	10.6226	+
chr16	85202782	85202792	Enhancer__chr16:85202555-85203049	0	+	chr16	85202782	85202792	201	10.7458	+
chr16	85202782	85202792	Enhancer__chr16:85202555-85203049	0	+	chr16	85202782	85202792	201	10.8911	+
chr16	85202783	85202791	Enhancer__chr16:85202555-85203049	0	+	chr16	85202783	85202791	201	10.0885	+
chr16	85202783	85202791	Enhancer__chr16:85202555-85203049	0	+	chr16	85202783	85202791	201	10.2124	+
chr16	85202783	85202791	Enhancer__chr16:85202555-85203049	0	+	chr16	85202783	85202791	201	10.2478	+
chr16	85202783	85202791	Enhancer__chr16:85202555-85203049	0	+	chr16	85202783	85202791	201	10.4407	+
chr16	85202783	85202791	Enhancer__chr16:85202555-85203049	0	+	chr16	85202783	85202791	201	10.4425	+
chr16	85202783	85202791	Enhancer__chr16:85202555-85203049	0	+	chr16	85202783	85202791	201	10.4851	-
chr16	85202783	85202791	Enhancer__chr16:85202555-85203049	0	+	chr16	85202783	85202791	201	10.5094	+
chr16	85202783	85202791	Enhancer__chr16:85202555-85203049	0	+	chr16	85202783	85202791	201	10.5424	+
chr16	85202783	85202791	Enhancer__chr16:85202555-85203049	0	+	chr16	85202783	85202791	201	10.84	+
chr16	85202783	85202791	Enhancer__chr16:85202555-85203049	0	+	chr16	85202783	85202791	201	11.2143	+
chr16	85202783	85202791	Enhancer__chr16:85202555-85203049	0	+	chr16	85202783	85202791	201	11.2381	-
chr16	85202783	85202791	Enhancer__chr16:85202555-85203049	0	+	chr16	85202783	85202791	201	11.26	+
chr16	85202783	85202791	Enhancer__chr16:85202555-85203049	0	+	chr16	85202783	85202791	201	11.6441	+
chr16	85202783	85202791	Enhancer__chr16:85202555-85203049	0	+	chr16	85202783	85202791	201	11.6604	+
chr16	85202783	85202791	Enhancer__chr16:85202555-85203049	0	+	chr16	85202783	85202791	201	12.2545	+
chr16	85202783	85202791	Enhancer__chr16:85202555-85203049	0	+	chr16	85202783	85202791	201	9.97945	+
chr16	85202783	85202793	Enhancer__chr16:85202555-85203049	0	+	chr16	85202783	85202793	196	10.8611	+
chr16	85202783	85202793	Enhancer__chr16:85202555-85203049	0	+	chr16	85202783	85202793	196	11.5636	+
chr16	85202783	85202793	Enhancer__chr16:85202555-85203049	0	+	chr16	85202783	85202793	196	11.6667	+
chr16	85202793	85202807	Enhancer__chr16:85202555-85203049	0	+	chr16	85202793	85202807	49	12.3934	+
chr16	85202793	85202807	Enhancer__chr16:85202555-85203049	0	+	chr16	85202793	85202807	49	6.59091	+
chr16	85202803	85202812	Enhancer__chr16:85202555-85203049	0	+	chr16	85202803	85202812	28	10.5106	-
chr16	85202804	85202815	Enhancer__chr16:85202555-85203049	0	+	chr16	85202804	85202815	61	9.41818	-
chr16	85202805	85202817	Enhancer__chr16:85202555-85203049	0	+	chr16	85202805	85202817	114	3.82759	-
chr16	85204948	85204965	protein_coding__NA__chr16:85204982..85204999,+::	0	+	chr16	85204948	85204965	11	-0.818182	-
chr16	85204975	85204987	protein_coding__NA__chr16:85204982..85204999,+::	0	+	chr16	85204975	85204987	66	7.54878	-
chr16	85204977	85204988	protein_coding__NA__chr16:85204982..85204999,+::	0	+	chr16	85204977	85204988	63	11.1897	+
chr16	85204993	85205007	protein_coding__NA__chr16:85204982..85204999,+::	0	+	chr16	85204993	85205007	133	1.89091	-
chr16	85204993	85205007	protein_coding__NA__chr16:85204982..85204999,+::	0	+	chr16	85204993	85205007	134	12.9014	-
chr16	85205013	85205017	protein_coding__NA__chr16:85204982..85204999,+::	0	+	chr16	85205013	85205024	44	10.8571	-
chr16	85264275	85264290	Enhancer__chr16:85264175-85264500	0	+	chr16	85264275	85264290	15	9.48276	+
chr16	85264276	85264288	Enhancer__chr16:85264175-85264500	0	+	chr16	85264276	85264288	55	12.0714	+
chr16	85264276	85264288	Enhancer__chr16:85264175-85264500	0	+	chr16	85264276	85264288	55	12.1455	+
chr16	85264302	85264314	Enhancer__chr16:85264175-85264500	0	+	chr16	85264302	85264314	55	14.1837	+
chr16	85264302	85264314	Enhancer__chr16:85264175-85264500	0	+	chr16	85264302	85264314	55	14.6909	+
chr16	85264309	85264319	Enhancer__chr16:85264175-85264500	0	+	chr16	85264309	85264319	112	11.4	-
chr16	85264309	85264320	Enhancer__chr16:85264175-85264500	0	+	chr16	85264309	85264320	110	12.3061	-
chr16	85264309	85264321	Enhancer__chr16:85264175-85264500	0	+	chr16	85264309	85264321	114	9.01724	+
chr16	85264309	85264321	Enhancer__chr16:85264175-85264500	0	+	chr16	85264309	85264321	114	9.12069	-
chr16	85264310	85264320	Enhancer__chr16:85264175-85264500	0	+	chr16	85264310	85264320	114	10.2931	+
chr16	85264315	85264329	Enhancer__chr16:85264175-85264500	0	+	chr16	85264315	85264329	117	12.1707	-
chr16	85264324	85264339	Enhancer__chr16:85264175-85264500	0	+	chr16	85264324	85264339	197	10.8472	+
chr16	85264328	85264343	Enhancer__chr16:85264175-85264500	0	+	chr16	85264328	85264343	144	11.0182	+
chr16	85264331	85264345	Enhancer__chr16:85264175-85264500	0	+	chr16	85264331	85264345	52	7.35714	+
chr16	85264333	85264351	Enhancer__chr16:85264175-85264500	0	+	chr16	85264333	85264351	36	5.93103	-
chr16	85264336	85264350	Enhancer__chr16:85264175-85264500	0	+	chr16	85264336	85264350	35	8.7069	-
chr16	85264375	85264377	Enhancer__chr16:85264175-85264500	0	+	chr16	85264375	85264388	103	8.81429	+
chr16	85268342	85268352	Enhancer__chr16:85268297-85268637	0	+	chr16	85268341	85268352	34	12.3485	+
chr16	85268342	85268352	Enhancer__chr16:85268297-85268637	0	+	chr16	85268342	85268352	34	17	+
chr16	85268342	85268352	Enhancer__chr16:85268297-85268637	0	+	chr16	85268342	85268352	35	16.1837	-
chr16	85268342	85268353	Enhancer__chr16:85268297-85268637	0	+	chr16	85268342	85268353	35	12.1207	+
chr16	85268342	85268353	Enhancer__chr16:85268297-85268637	0	+	chr16	85268342	85268353	35	13.3577	+
chr16	85268342	85268353	Enhancer__chr16:85268297-85268637	0	+	chr16	85268342	85268353	37	16.4038	+
chr16	85268342	85268355	Enhancer__chr16:85268297-85268637	0	+	chr16	85268341	85268355	35	8.56897	+
chr16	85268342	85268356	Enhancer__chr16:85268297-85268637	0	+	chr16	85268339	85268356	35	9.25455	+
chr16	85268342	85268356	Enhancer__chr16:85268297-85268637	0	+	chr16	85268341	85268356	35	11.2295	+
chr16	85268342	85268357	Enhancer__chr16:85268297-85268637	0	+	chr16	85268342	85268357	37	16.7069	+
chr16	85268343	85268358	Enhancer__chr16:85268297-85268637	0	+	chr16	85268343	85268358	32	9.27586	+
chr16	85268350	85268367	Enhancer__chr16:85268297-85268637	0	+	chr16	85268350	85268367	35	10.9455	+
chr16	85268352	85268366	Enhancer__chr16:85268297-85268637	0	+	chr16	85268352	85268366	35	12.2069	+
chr16	85268353	85268363	Enhancer__chr16:85268297-85268637	0	+	chr16	85268353	85268363	34	13.8163	+
chr16	85268353	85268363	Enhancer__chr16:85268297-85268637	0	+	chr16	85268353	85268363	35	12.0102	-
chr16	85268353	85268364	Enhancer__chr16:85268297-85268637	0	+	chr16	85268353	85268364	35	11.4472	+
chr16	85268353	85268364	Enhancer__chr16:85268297-85268637	0	+	chr16	85268353	85268364	35	12.7931	+
chr16	85268353	85268364	Enhancer__chr16:85268297-85268637	0	+	chr16	85268353	85268364	37	17.0769	+
chr16	85268353	85268367	Enhancer__chr16:85268297-85268637	0	+	chr16	85268353	85268367	38	19.25	+
chr16	85268353	85268368	Enhancer__chr16:85268297-85268637	0	+	chr16	85268353	85268368	37	16.2586	+
chr16	85268354	85268369	Enhancer__chr16:85268297-85268637	0	+	chr16	85268354	85268369	32	18.7241	+
chr16	85268354	85268370	Enhancer__chr16:85268297-85268637	0	+	chr16	85268354	85268370	32	15.6182	+
chr16	85268356	85268367	Enhancer__chr16:85268297-85268637	0	+	chr16	85268356	85268367	33	15.7241	+
chr16	85268365	85268380	Enhancer__chr16:85268297-85268637	0	+	chr16	85268365	85268380	48	9	-
chr16	85268366	85268380	Enhancer__chr16:85268297-85268637	0	+	chr16	85268366	85268380	48	7.85106	-
chr16	85268372	85268382	Enhancer__chr16:85268297-85268637	0	+	chr16	85268372	85268382	34	12.2041	-
chr16	85268393	85268413	Enhancer__chr16:85268297-85268637	0	+	chr16	85268393	85268413	72	8.44954	-
chr16	85268397	85268417	Enhancer__chr16:85268297-85268637	0	+	chr16	85268397	85268417	72	7.33945	-
chr16	85268403	85268413	Enhancer__chr16:85268297-85268637	0	+	chr16	85268403	85268413	35	10.5	+
chr16	85268408	85268423	Enhancer__chr16:85268297-85268637	0	+	chr16	85268408	85268423	32	5.77586	-
chr16	85268409	85268424	Enhancer__chr16:85268297-85268637	0	+	chr16	85268409	85268424	37	12.5862	-
chr16	85268410	85268424	Enhancer__chr16:85268297-85268637	0	+	chr16	85268410	85268424	38	15.25	-
chr16	85268413	85268427	Enhancer__chr16:85268297-85268637	0	+	chr16	85268413	85268427	38	14.1538	-
chr16	85268416	85268428	Enhancer__chr16:85268297-85268637	0	+	chr16	85268416	85268428	39	11.7258	-
chr16	85268455	85268457	Enhancer__chr16:85268297-85268637	0	+	chr16	85268455	85268466	191	12.5345	+
chr16	85339986	85340000	Enhancer__chr16:85339922-85340091	0	+	chr16	85339986	85340000	84	9.73077	+
chr16	85339991	85339999	Enhancer__chr16:85339922-85340091	0	+	chr16	85339991	85339999	85	11.4918	-
chr16	85339992	85340000	Enhancer__chr16:85339922-85340091	0	+	chr16	85339992	85340000	174	12.8197	-
chr16	85339997	85340015	Enhancer__chr16:85339922-85340091	0	+	chr16	85339997	85340015	36	15.3276	-
chr16	85339999	85340014	Enhancer__chr16:85339922-85340091	0	+	chr16	85339999	85340014	35	17.4262	-
chr16	85339999	85340016	Enhancer__chr16:85339922-85340091	0	+	chr16	85339999	85340016	35	15.1455	-
chr16	85340000	85340014	Enhancer__chr16:85339922-85340091	0	+	chr16	85340000	85340014	35	16.5345	-
chr16	85340002	85340013	Enhancer__chr16:85339922-85340091	0	+	chr16	85340002	85340013	35	14.7236	-
chr16	85340002	85340013	Enhancer__chr16:85339922-85340091	0	+	chr16	85340002	85340013	35	15.3103	-
chr16	85340003	85340013	Enhancer__chr16:85339922-85340091	0	+	chr16	85340003	85340013	34	12.5714	-
chr16	85340003	85340013	Enhancer__chr16:85339922-85340091	0	+	chr16	85340003	85340013	35	13.9082	+
chr16	85340003	85340014	Enhancer__chr16:85339922-85340091	0	+	chr16	85340003	85340014	34	12.6818	-
chr16	85340010	85340020	Enhancer__chr16:85339922-85340091	0	+	chr16	85340010	85340020	110	10.898	+
chr16	85340010	85340021	Enhancer__chr16:85339922-85340091	0	+	chr16	85340010	85340021	109	16.0612	-
chr16	85340010	85340021	Enhancer__chr16:85339922-85340091	0	+	chr16	85340010	85340021	110	15.9592	-
chr16	85340011	85340021	Enhancer__chr16:85339922-85340091	0	+	chr16	85340011	85340021	110	10.7959	-
chr16	85340011	85340021	Enhancer__chr16:85339922-85340091	0	+	chr16	85340011	85340021	110	12.0192	-
chr16	85340038	85340049	Enhancer__chr16:85339922-85340091	0	+	chr16	85340038	85340049	185	10.4038	+
chr16	85340060	85340070	Enhancer__chr16:85339922-85340091	0	+	chr16	85340060	85340070	136	10.7778	+
chr16	85340060	85340071	Enhancer__chr16:85339922-85340091	0	+	chr16	85340060	85340071	135	10.8197	-
chr16	85343554	85343557	Enhancer__chr16:85343472-85343805	0	+	chr16	85343545	85343557	198	11.0435	-
chr16	85343554	85343568	Enhancer__chr16:85343472-85343805	0	+	chr16	85343554	85343568	133	12.9273	+
chr16	85343565	85343575	Enhancer__chr16:85343472-85343805	0	+	chr16	85343565	85343575	50	10.4312	-
chr16	85343572	85343580	Enhancer__chr16:85343472-85343805	0	+	chr16	85343572	85343580	83	9.71111	+
chr16	85343578	85343589	Enhancer__chr16:85343472-85343805	0	+	chr16	85343578	85343589	188	11.2586	-
chr16	85343588	85343599	Enhancer__chr16:85343472-85343805	0	+	chr16	85343588	85343599	109	11.6122	+
chr16	85343589	85343599	Enhancer__chr16:85343472-85343805	0	+	chr16	85343589	85343599	110	11.3571	-
chr16	85343604	85343621	Enhancer__chr16:85343472-85343805	0	+	chr16	85343604	85343621	75	8.44828	+
chr16	85343623	85343632	Enhancer__chr16:85343472-85343805	0	+	chr16	85343623	85343632	190	10.9038	+
chr16	85343624	85343632	Enhancer__chr16:85343472-85343805	0	+	chr16	85343624	85343632	190	11.0182	+
chr16	85343	85352	Enhancer__chr16:85163-85424	0	+	chr16	85338	85352	38	9.51923	+
chr16	85344106	85344122	Enhancer__chr16:85343960-85344187	0	+	chr16	85344105	85344122	35	8.98182	+
chr16	85344107	85344121	Enhancer__chr16:85343960-85344187	0	+	chr16	85344107	85344121	35	11.1897	+
chr16	85344107	85344122	Enhancer__chr16:85343960-85344187	0	+	chr16	85344107	85344122	10	10.7286	-
chr16	85344108	85344118	Enhancer__chr16:85343960-85344187	0	+	chr16	85344108	85344118	34	16.102	+
chr16	85344108	85344118	Enhancer__chr16:85343960-85344187	0	+	chr16	85344108	85344118	35	13.102	-
chr16	85344108	85344119	Enhancer__chr16:85343960-85344187	0	+	chr16	85344108	85344119	35	13.7561	+
chr16	85344108	85344119	Enhancer__chr16:85343960-85344187	0	+	chr16	85344108	85344119	35	15.9483	+
chr16	85344108	85344119	Enhancer__chr16:85343960-85344187	0	+	chr16	85344108	85344119	37	18.1154	+
chr16	85344108	85344120	Enhancer__chr16:85343960-85344187	0	+	chr16	85344108	85344120	35	14.5658	+
chr16	85344108	85344123	Enhancer__chr16:85343960-85344187	0	+	chr16	85344108	85344123	37	18.6034	+
chr16	85344109	85344119	Enhancer__chr16:85343960-85344187	0	+	chr16	85344109	85344119	50	10.2385	+
chr16	85344110	85344120	Enhancer__chr16:85343960-85344187	0	+	chr16	85344110	85344120	50	10.2844	+
chr16	85344112	85344122	Enhancer__chr16:85343960-85344187	0	+	chr16	85344112	85344122	50	11.1743	+
chr16	85344112	85344133	Enhancer__chr16:85343960-85344187	0	+	chr16	85344112	85344133	130	20.9388	-
chr16	85344115	85344126	Enhancer__chr16:85343960-85344187	0	+	chr16	85344115	85344126	35	10.0172	+
chr16	85344115	85344126	Enhancer__chr16:85343960-85344187	0	+	chr16	85344115	85344126	35	10.9268	+
chr16	85344115	85344126	Enhancer__chr16:85343960-85344187	0	+	chr16	85344115	85344126	37	14.8654	+
chr16	85344115	85344130	Enhancer__chr16:85343960-85344187	0	+	chr16	85344115	85344130	37	14.7586	+
chr16	85344115	85344136	Enhancer__chr16:85343960-85344187	0	+	chr16	85344115	85344136	130	22.5102	-
chr16	85344118	85344139	Enhancer__chr16:85343960-85344187	0	+	chr16	85344118	85344139	130	22.3673	-
chr16	85344120	85344131	Enhancer__chr16:85343960-85344187	0	+	chr16	85344120	85344131	64	11.3103	-
chr16	85344121	85344142	Enhancer__chr16:85343960-85344187	0	+	chr16	85344121	85344142	130	22	-
chr16	85344122	85344136	Enhancer__chr16:85343960-85344187	0	+	chr16	85344122	85344136	38	15.1538	+
chr16	85344122	85344137	Enhancer__chr16:85343960-85344187	0	+	chr16	85344122	85344137	37	13.8793	+
chr16	85344123	85344131	Enhancer__chr16:85343960-85344187	0	+	chr16	85344123	85344131	92	10.7115	-
chr16	85344124	85344145	Enhancer__chr16:85343960-85344187	0	+	chr16	85344124	85344145	130	21.6327	-
chr16	85344125	85344139	Enhancer__chr16:85343960-85344187	0	+	chr16	85344125	85344139	38	10.3846	+
chr16	85344128	85344142	Enhancer__chr16:85343960-85344187	0	+	chr16	85344128	85344142	38	9.86538	+
chr16	85344130	85344151	Enhancer__chr16:85343960-85344187	0	+	chr16	85344130	85344151	130	20.9796	-
chr16	85344134	85344148	Enhancer__chr16:85343960-85344187	0	+	chr16	85344134	85344148	38	13.1346	+
chr16	85344140	85344151	Enhancer__chr16:85343960-85344187	0	+	chr16	85344140	85344151	37	12.5	+
chr16	85344156	85344164	Enhancer__chr16:85343960-85344187	0	+	chr16	85344156	85344164	99	11.6885	-
chr16	85344156	85344164	Enhancer__chr16:85343960-85344187	0	+	chr16	85344156	85344164	99	11.7308	-
chr16	85344158	85344169	Enhancer__chr16:85343960-85344187	0	+	chr16	85344158	85344169	109	10.5918	-
chr16	85344158	85344169	Enhancer__chr16:85343960-85344187	0	+	chr16	85344158	85344169	110	11.7755	-
chr16	85344158	85344170	Enhancer__chr16:85343960-85344187	0	+	chr16	85344158	85344170	98	1.79592	-
chr16	85344158	85344170	Enhancer__chr16:85343960-85344187	0	+	chr16	85344158	85344170	98	3.36066	-
chr16	85344160	85344169	Enhancer__chr16:85343960-85344187	0	+	chr16	85344160	85344169	101	11.0698	-
chr16	85344161	85344175	Enhancer__chr16:85343960-85344187	0	+	chr16	85344161	85344175	38	9.75	+
chr16	85344167	85344188	Enhancer__chr16:85343960-85344187	0	+	chr16	85344167	85344188	31	8.60204	-
chr16	85344170	85344185	Enhancer__chr16:85343960-85344187	0	+	chr16	85344170	85344185	15	10.9655	-
chr16	85344194	85344208	Enhancer__chr16:85343960-85344187	0	+	chr16	85344194	85344208	52	16.0102	-
chr16	85344203	85344217	Enhancer__chr16:85343960-85344187	0	+	chr16	85344203	85344217	38	10.8654	+
chr16	85344203	85344221	Enhancer__chr16:85343960-85344187	0	+	chr16	85344203	85344224	31	7.06122	-
chr16	85344214	85344221	Enhancer__chr16:85343960-85344187	0	+	chr16	85344214	85344226	59	9.33673	-
chr16	85344214	85344221	Enhancer__chr16:85343960-85344187	0	+	chr16	85344214	85344229	10	10.2714	-
chr16	85345085	85345099	Enhancer__chr16:85344973-85345172	0	+	chr16	85345085	85345099	48	9.2766	+
chr16	85345085	85345099	Enhancer__chr16:85344973-85345172	0	+	chr16	85345085	85345099	49	2.95455	+
chr16	85345085	85345100	Enhancer__chr16:85344973-85345172	0	+	chr16	85345085	85345100	48	10.9636	+
chr16	85345085	85345100	Enhancer__chr16:85344973-85345172	0	+	chr16	85345085	85345100	48	9.48571	+
chr16	85345103	85345119	Enhancer__chr16:85344973-85345172	0	+	chr16	85345103	85345119	32	9.52727	-
chr16	85345105	85345120	Enhancer__chr16:85344973-85345172	0	+	chr16	85345105	85345120	37	12.6552	-
chr16	85345105	85345126	Enhancer__chr16:85344973-85345172	0	+	chr16	85345105	85345126	130	22.0408	+
chr16	85345107	85345118	Enhancer__chr16:85344973-85345172	0	+	chr16	85345107	85345118	64	15.2586	+
chr16	85345109	85345124	Enhancer__chr16:85344973-85345172	0	+	chr16	85345109	85345124	37	12.8793	-
chr16	85345109	85345130	Enhancer__chr16:85344973-85345172	0	+	chr16	85345109	85345130	130	22.6939	+
chr16	85345111	85345122	Enhancer__chr16:85344973-85345172	0	+	chr16	85345111	85345122	64	15.2586	+
chr16	85345113	85345128	Enhancer__chr16:85344973-85345172	0	+	chr16	85345113	85345128	37	12.5517	-
chr16	85345113	85345134	Enhancer__chr16:85344973-85345172	0	+	chr16	85345113	85345134	130	21.1633	+
chr16	85345115	85345126	Enhancer__chr16:85344973-85345172	0	+	chr16	85345115	85345126	64	15.2586	+
chr16	85345119	85345130	Enhancer__chr16:85344973-85345172	0	+	chr16	85345119	85345130	64	15.6207	+
chr16	85345150	85345161	Enhancer__chr16:85344973-85345172	0	+	chr16	85345150	85345161	55	11.8182	+
chr16	85345158	85345168	Enhancer__chr16:85344973-85345172	0	+	chr16	85345158	85345168	163	12.2286	+
chr16	85345158	85345168	Enhancer__chr16:85344973-85345172	0	+	chr16	85345158	85345168	163	13.069	+
chr16	85345162	85345172	Enhancer__chr16:85344973-85345172	0	+	chr16	85345162	85345172	135	10.7234	-
chr16	85345162	85345172	Enhancer__chr16:85344973-85345172	0	+	chr16	85345162	85345172	135	10.8545	-
chr16	85345162	85345174	Enhancer__chr16:85344973-85345172	0	+	chr16	85345162	85345174	135	10.2364	-
chr16	85345162	85345174	Enhancer__chr16:85344973-85345172	0	+	chr16	85345162	85345174	135	9.96721	-
chr16	85345165	85345178	Enhancer__chr16:85344973-85345172	0	+	chr16	85345165	85345178	126	10.4426	+
chr16	85345165	85345178	Enhancer__chr16:85344973-85345172	0	+	chr16	85345165	85345178	126	10.8	+
chr16	85345165	85345178	Enhancer__chr16:85344973-85345172	0	+	chr16	85345165	85345178	126	13.622	+
chr16	85345178	85345189	Enhancer__chr16:85344973-85345172	0	+	chr16	85345178	85345189	64	14.0345	-
chr16	85345191	85345198	Enhancer__chr16:85344973-85345172	0	+	chr16	85345191	85345208	75	5.46552	-
chr16	85345	85359	Enhancer__chr16:85163-85424	0	+	chr16	85345	85359	180	2.54545	-
chr16	85346595	85346611	Enhancer__chr16:85346294-85346686	0	+	chr16	85346590	85346611	31	6.42857	+
chr16	85346603	85346612	Enhancer__chr16:85346294-85346686	0	+	chr16	85346603	85346612	27	10.2632	-
chr16	85346605	85346616	Enhancer__chr16:85346294-85346686	0	+	chr16	85346605	85346616	61	9.36364	-
chr16	85346621	85346636	Enhancer__chr16:85346294-85346686	0	+	chr16	85346621	85346636	37	13.8793	-
chr16	85346622	85346636	Enhancer__chr16:85346294-85346686	0	+	chr16	85346622	85346636	38	12.3654	-
chr16	85346622	85346639	Enhancer__chr16:85346294-85346686	0	+	chr16	85346622	85346639	35	4.27273	-
chr16	85346625	85346636	Enhancer__chr16:85346294-85346686	0	+	chr16	85346625	85346636	37	14.0385	-
chr16	85346638	85346647	Enhancer__chr16:85346294-85346686	0	+	chr16	85346638	85346647	27	9.85526	+
chr16	85346658	85346672	Enhancer__chr16:85346294-85346686	0	+	chr16	85346658	85346672	56	11.5455	-
chr16	85346699	85346710	Enhancer__chr16:85346294-85346686	0	+	chr16	85346699	85346714	48	12.8545	-
chr16	85346699	85346710	Enhancer__chr16:85346294-85346686	0	+	chr16	85346699	85346714	48	13.5	-
chr16	85346700	85346710	Enhancer__chr16:85346294-85346686	0	+	chr16	85346700	85346714	48	14.5106	-
chr16	85346706	85346710	Enhancer__chr16:85346294-85346686	0	+	chr16	85346706	85346717	64	14.1897	+
chr16	85353	85367	Enhancer__chr16:85163-85424	0	+	chr16	85353	85367	107	7.68182	+
chr16	85355691	85355698	Enhancer__chr16:85355565-85356105	0	+	chr16	85355684	85355698	117	7.70732	+
chr16	85355752	85355763	Enhancer__chr16:85355565-85356105	0	+	chr16	85355752	85355763	205	11.6034	+
chr16	85355780	85355792	Enhancer__chr16:85355565-85356105	0	+	chr16	85355780	85355792	59	9.5	+
chr16	85355798	85355806	Enhancer__chr16:85355565-85356105	0	+	chr16	85355798	85355809	109	14.1837	-
chr16	85355798	85355806	Enhancer__chr16:85355565-85356105	0	+	chr16	85355798	85355809	110	15.2041	-
chr16	85355798	85355806	Enhancer__chr16:85355565-85356105	0	+	chr16	85355798	85355810	98	4.2623	-
chr16	85355799	85355806	Enhancer__chr16:85355565-85356105	0	+	chr16	85355799	85355809	109	11.1951	+
chr16	85355799	85355806	Enhancer__chr16:85355565-85356105	0	+	chr16	85355799	85355809	110	11.9038	-
chr16	85363	85374	Enhancer__chr16:85163-85424	0	+	chr16	85363	85374	37	13.5	+
chr16	85363	85378	Enhancer__chr16:85163-85424	0	+	chr16	85363	85378	37	14.9138	+
chr16	85368609	85368612	Enhancer__chr16:85368480-85368758	0	+	chr16	85368600	85368612	59	9.15306	-
chr16	85368654	85368665	Enhancer__chr16:85368480-85368758	0	+	chr16	85368654	85368665	109	12.1633	-
chr16	85368654	85368665	Enhancer__chr16:85368480-85368758	0	+	chr16	85368654	85368665	110	14.2041	-
chr16	85368655	85368665	Enhancer__chr16:85368480-85368758	0	+	chr16	85368655	85368665	109	11.2073	-
chr16	85368655	85368665	Enhancer__chr16:85368480-85368758	0	+	chr16	85368655	85368665	82	12.0976	+
chr16	85368655	85368666	Enhancer__chr16:85368480-85368758	0	+	chr16	85368655	85368666	109	12.6122	+
chr16	85368657	85368670	Enhancer__chr16:85368480-85368758	0	+	chr16	85368657	85368670	13	15	-
chr16	85368671	85368681	Enhancer__chr16:85368480-85368758	0	+	chr16	85368671	85368681	132	9.81633	+
chr16	85368695	85368713	Enhancer__chr16:85368480-85368758	0	+	chr16	85368695	85368713	96	6.97959	+
chr16	85368709	85368719	Enhancer__chr16:85368480-85368758	0	+	chr16	85368709	85368719	201	10.1881	-
chr16	85368709	85368719	Enhancer__chr16:85368480-85368758	0	+	chr16	85368709	85368719	201	10.396	+
chr16	85368709	85368719	Enhancer__chr16:85368480-85368758	0	+	chr16	85368709	85368719	201	11.4627	+
chr16	85368709	85368719	Enhancer__chr16:85368480-85368758	0	+	chr16	85368709	85368719	201	9.39623	+
chr16	85368709	85368720	Enhancer__chr16:85368480-85368758	0	+	chr16	85368709	85368720	196	11.1321	+
chr16	85368710	85368718	Enhancer__chr16:85368480-85368758	0	+	chr16	85368710	85368718	201	10.381	-
chr16	85368710	85368718	Enhancer__chr16:85368480-85368758	0	+	chr16	85368710	85368718	201	10.5354	+
chr16	85368710	85368718	Enhancer__chr16:85368480-85368758	0	+	chr16	85368710	85368718	201	10.5591	-
chr16	85368710	85368718	Enhancer__chr16:85368480-85368758	0	+	chr16	85368710	85368718	201	10.6415	+
chr16	85368710	85368718	Enhancer__chr16:85368480-85368758	0	+	chr16	85368710	85368718	201	9.97368	+
chr16	85368710	85368720	Enhancer__chr16:85368480-85368758	0	+	chr16	85368710	85368720	196	11.2778	+
chr16	85368	85378	Enhancer__chr16:85163-85424	0	+	chr16	85368	85378	34	13.4694	+
chr16	85387601	85387602	Enhancer__chr16:85387544-85387685	0	+	chr16	85387590	85387602	67	11.2459	-
chr16	85387602	85387611	Enhancer__chr16:85387544-85387685	0	+	chr16	85387602	85387611	101	12.3023	+
chr16	85387602	85387612	Enhancer__chr16:85387544-85387685	0	+	chr16	85387602	85387612	104	12.5577	-
chr16	85387602	85387612	Enhancer__chr16:85387544-85387685	0	+	chr16	85387602	85387612	104	12.6122	-
chr16	85387602	85387612	Enhancer__chr16:85387544-85387685	0	+	chr16	85387602	85387612	104	13.2459	-
chr16	85387607	85387621	Enhancer__chr16:85387544-85387685	0	+	chr16	85387607	85387621	38	13.7308	+
chr16	85387614	85387622	Enhancer__chr16:85387544-85387685	0	+	chr16	85387614	85387622	92	10.9655	-
chr16	85387614	85387623	Enhancer__chr16:85387544-85387685	0	+	chr16	85387614	85387623	100	15.2	+
chr16	85387614	85387627	Enhancer__chr16:85387544-85387685	0	+	chr16	85387614	85387627	103	12.0429	-
chr16	85387615	85387625	Enhancer__chr16:85387544-85387685	0	+	chr16	85387615	85387625	104	11.8103	+
chr16	85387615	85387625	Enhancer__chr16:85387544-85387685	0	+	chr16	85387615	85387625	104	12.1311	+
chr16	85387615	85387625	Enhancer__chr16:85387544-85387685	0	+	chr16	85387615	85387625	104	13	+
chr16	85387615	85387625	Enhancer__chr16:85387544-85387685	0	+	chr16	85387615	85387625	104	13.7755	+
chr16	85387620	85387630	Enhancer__chr16:85387544-85387685	0	+	chr16	85387620	85387630	138	11.2903	-
chr16	85387621	85387629	Enhancer__chr16:85387544-85387685	0	+	chr16	85387621	85387629	139	12.9796	-
chr16	85387642	85387653	Enhancer__chr16:85387544-85387685	0	+	chr16	85387642	85387653	35	10.5772	+
chr16	85387647	85387661	Enhancer__chr16:85387544-85387685	0	+	chr16	85387647	85387661	215	10.3818	-
chr16	85387683	85387693	Enhancer__chr16:85387544-85387685	0	+	chr16	85387683	85387693	138	12.3871	+
chr16	85387683	85387693	Enhancer__chr16:85387544-85387685	0	+	chr16	85387683	85387693	138	12.8065	+
chr16	85387684	85387692	Enhancer__chr16:85387544-85387685	0	+	chr16	85387684	85387692	139	13.2041	+
chr16	85387686	85387699	Enhancer__chr16:85387544-85387685	0	+	chr16	85387686	85387699	103	9.11429	+
chr16	85387687	85387698	Enhancer__chr16:85387544-85387685	0	+	chr16	85387687	85387698	103	13.4082	-
chr16	85387687	85387698	Enhancer__chr16:85387544-85387685	0	+	chr16	85387687	85387698	103	13.5102	-
chr16	85387688	85387698	Enhancer__chr16:85387544-85387685	0	+	chr16	85387688	85387698	103	10.9571	+
chr16	85387688	85387698	Enhancer__chr16:85387544-85387685	0	+	chr16	85387688	85387698	105	9.97561	+
chr16	85387688	85387701	Enhancer__chr16:85387544-85387685	0	+	chr16	85387688	85387701	103	14.3469	+
chr16	85387695	85387706	Enhancer__chr16:85387544-85387685	0	+	chr16	85387695	85387706	146	9.56364	+
chr16	85387698	85387709	Enhancer__chr16:85387544-85387685	0	+	chr16	85387698	85387709	135	10.7818	-
chr16	85387711	85387716	Enhancer__chr16:85387544-85387685	0	+	chr16	85387711	85387721	131	11.2323	+
chr16	85388	85397	Enhancer__chr16:85163-85424	0	+	chr16	85388	85397	27	9.96053	+
chr16	85389	85401	Enhancer__chr16:85163-85424	0	+	chr16	85389	85401	59	14.5816	-
chr16	85389	85404	Enhancer__chr16:85163-85424	0	+	chr16	85389	85404	10	10.0714	-
chr16	85391054	85391055	protein_coding__NA__chr16:85391124..85391135,+::	0	+	chr16	85391035	85391055	155	6.17778	+
chr16	85391054	85391067	protein_coding__NA__chr16:85391124..85391135,+::	0	+	chr16	85391052	85391067	144	9.98182	-
chr16	85391081	85391094	protein_coding__NA__chr16:85391124..85391135,+::	0	+	chr16	85391081	85391094	126	11.0976	+
chr16	85391104	85391119	protein_coding__NA__chr16:85391124..85391135,+::	0	+	chr16	85391104	85391119	10	10.5429	-
chr16	85391106	85391117	protein_coding__NA__chr16:85391124..85391135,+::	0	+	chr16	85391106	85391117	64	12.8966	-
chr16	85391112	85391124	protein_coding__NA__chr16:85391124..85391135,+::	0	+	chr16	85391112	85391124	135	8.47273	+
chr16	85391128	85391143	protein_coding__NA__chr16:85391124..85391135,+::	0	+	chr16	85391128	85391143	32	8.68966	+
chr16	85391128	85391144	protein_coding__NA__chr16:85391124..85391135,+::	0	+	chr16	85391128	85391144	32	10.3636	+
chr16	85391130	85391141	protein_coding__NA__chr16:85391124..85391135,+::	0	+	chr16	85391130	85391141	33	12.3793	+
chr16	85391130	85391147	protein_coding__NA__chr16:85391124..85391135,+::	0	+	chr16	85391130	85391147	35	8.36364	+
chr16	85391132	85391144	protein_coding__NA__chr16:85391124..85391135,+::	0	+	chr16	85391132	85391144	114	3.13793	+
chr16	85391132	85391146	protein_coding__NA__chr16:85391124..85391135,+::	0	+	chr16	85391132	85391146	35	12.2241	+
chr16	85391132	85391147	protein_coding__NA__chr16:85391124..85391135,+::	0	+	chr16	85391132	85391147	35	12.0164	+
chr16	85391133	85391143	protein_coding__NA__chr16:85391124..85391135,+::	0	+	chr16	85391133	85391143	108	10.5323	-
chr16	85391133	85391143	protein_coding__NA__chr16:85391124..85391135,+::	0	+	chr16	85391133	85391143	114	12	+
chr16	85391133	85391143	protein_coding__NA__chr16:85391124..85391135,+::	0	+	chr16	85391133	85391143	114	13.3091	+
chr16	85391133	85391145	protein_coding__NA__chr16:85391124..85391135,+::	0	+	chr16	85391133	85391145	35	12.8816	+
chr16	85391134	85391150	protein_coding__NA__chr16:85391124..85391135,+::	0	+	chr16	85391134	85391150	32	9.81818	+
chr16	85391137	85391153	protein_coding__NA__chr16:85391124..85391135,+::	0	+	chr16	85391137	85391153	51	-9.86538	+
chr16	85391138	85391152	protein_coding__NA__chr16:85391124..85391135,+::	0	+	chr16	85391138	85391152	49	10.2295	+
chr16	85391138	85391152	protein_coding__NA__chr16:85391124..85391135,+::	0	+	chr16	85391138	85391152	49	6.98485	+
chr16	85391138	85391153	protein_coding__NA__chr16:85391124..85391135,+::	0	+	chr16	85391138	85391153	48	10.6727	+
chr16	85391140	85391154	protein_coding__NA__chr16:85391124..85391135,+::	0	+	chr16	85391140	85391154	123	9.82759	+
chr16	85391155	85391164	protein_coding__NA__chr16:85391124..85391135,+::	0	+	chr16	85391155	85391164	27	10.3553	+
chr16	85391156	85391168	protein_coding__NA__chr16:85391124..85391135,+::	0	+	chr16	85391156	85391168	55	10.7273	+
chr16	85391156	85391168	protein_coding__NA__chr16:85391124..85391135,+::	0	+	chr16	85391156	85391168	55	11.1633	+
chr16	85395477	85395488	Enhancer__chr16:85395325-85395548	0	+	chr16	85395477	85395488	71	11.7414	-
chr16	85395483	85395497	Enhancer__chr16:85395325-85395548	0	+	chr16	85395483	85395497	216	11.0909	+
chr16	85395487	85395498	Enhancer__chr16:85395325-85395548	0	+	chr16	85395487	85395498	217	11.0172	+
chr16	85395496	85395509	Enhancer__chr16:85395325-85395548	0	+	chr16	85395496	85395509	181	9.04918	-
chr16	85395499	85395507	Enhancer__chr16:85395325-85395548	0	+	chr16	85395499	85395507	85	11.5246	-
chr16	85395525	85395539	Enhancer__chr16:85395325-85395548	0	+	chr16	85395525	85395539	117	5.79268	-
chr16	85397591	85397601	Enhancer__chr16:85397523-85397640	0	+	chr16	85397591	85397601	70	10.7885	+
chr16	85397591	85397602	Enhancer__chr16:85397523-85397640	0	+	chr16	85397591	85397602	71	11.2759	-
chr16	85397659	85397672	Enhancer__chr16:85397523-85397640	0	+	chr16	85397659	85397672	13	11.2857	+
chr16	85397660	85397674	Enhancer__chr16:85397523-85397640	0	+	chr16	85397660	85397675	10	12.6143	+
chr16	85397661	85397674	Enhancer__chr16:85397523-85397640	0	+	chr16	85397661	85397677	3	-1.42857	+
chr16	85398912	85398917	Enhancer__chr16:85398689-85398993	0	+	chr16	85398905	85398917	55	10.7818	+
chr16	85398912	85398917	Enhancer__chr16:85398689-85398993	0	+	chr16	85398905	85398917	55	11.2143	+
chr16	85398912	85398924	Enhancer__chr16:85398689-85398993	0	+	chr16	85398910	85398924	56	10.1364	+
chr16	85398916	85398929	Enhancer__chr16:85398689-85398993	0	+	chr16	85398916	85398929	178	10.4286	-
chr16	85398933	85398947	Enhancer__chr16:85398689-85398993	0	+	chr16	85398933	85398947	117	10.6463	+
chr16	85398975	85398986	Enhancer__chr16:85398689-85398993	0	+	chr16	85398975	85398986	37	12.4808	+
chr16	85398975	85398989	Enhancer__chr16:85398689-85398993	0	+	chr16	85398975	85398989	38	13.8462	+
chr16	85398975	85398990	Enhancer__chr16:85398689-85398993	0	+	chr16	85398975	85398990	37	12.3621	+
chr16	85398976	85398991	Enhancer__chr16:85398689-85398993	0	+	chr16	85398976	85398991	32	6.32759	+
chr16	85398984	85398999	Enhancer__chr16:85398689-85398993	0	+	chr16	85398984	85398999	144	10.7636	-
chr16	85399010	85399020	Enhancer__chr16:85398689-85398993	0	+	chr16	85399010	85399020	163	11.1429	-
chr16	85399012	85399020	Enhancer__chr16:85398689-85398993	0	+	chr16	85399012	85399020	165	13.377	-
chr16	85399017	85399027	Enhancer__chr16:85398689-85398993	0	+	chr16	85399017	85399030	103	15.6735	-
chr16	85399017	85399027	Enhancer__chr16:85398689-85398993	0	+	chr16	85399017	85399033	2	6.65574	+
chr16	85399018	85399027	Enhancer__chr16:85398689-85398993	0	+	chr16	85399018	85399032	102	7.19737	-
chr16	85399020	85399027	Enhancer__chr16:85398689-85398993	0	+	chr16	85399020	85399030	103	11.069	-
chr16	85399020	85399027	Enhancer__chr16:85398689-85398993	0	+	chr16	85399020	85399030	103	14.1571	-
chr16	85399020	85399027	Enhancer__chr16:85398689-85398993	0	+	chr16	85399020	85399030	105	10.622	-
chr16	85399020	85399027	Enhancer__chr16:85398689-85398993	0	+	chr16	85399020	85399031	103	13.0408	+
chr16	85399020	85399027	Enhancer__chr16:85398689-85398993	0	+	chr16	85399020	85399031	103	13.3469	+
chr16	85405278	85405287	Enhancer__chr16:85405119-85405354	0	+	chr16	85405278	85405287	26	10.7091	-
chr16	85405278	85405287	Enhancer__chr16:85405119-85405354	0	+	chr16	85405278	85405287	26	12.7692	-
chr16	85405291	85405300	Enhancer__chr16:85405119-85405354	0	+	chr16	85405291	85405300	28	10.234	-
chr16	85405293	85405305	Enhancer__chr16:85405119-85405354	0	+	chr16	85405293	85405305	98	2.36066	-
chr16	85405365	85405379	Enhancer__chr16:85405119-85405354	0	+	chr16	85405365	85405379	52	6.92857	+
chr16	85405373	85405386	Enhancer__chr16:85405119-85405354	0	+	chr16	85405373	85405386	13	10.9184	+
chr16	85405374	85405382	Enhancer__chr16:85405119-85405354	0	+	chr16	85405374	85405382	89	11.3964	+
chr16	85405375	85405383	Enhancer__chr16:85405119-85405354	0	+	chr16	85405375	85405383	20	12.3131	+
chr16	85405376	85405388	Enhancer__chr16:85405119-85405354	0	+	chr16	85405376	85405391	12	13.2692	+
chr16	85405385	85405388	Enhancer__chr16:85405119-85405354	0	+	chr16	85405385	85405396	34	10.5909	+
chr16	85415762	85415778	Enhancer__chr16:85415557-85415973	0	+	chr16	85415761	85415778	23	4.34545	+
chr16	85415762	85415781	Enhancer__chr16:85415557-85415973	0	+	chr16	85415762	85415781	24	11.0968	-
chr16	85415780	85415791	Enhancer__chr16:85415557-85415973	0	+	chr16	85415780	85415791	55	12.2909	-
chr16	85415806	85415817	Enhancer__chr16:85415557-85415973	0	+	chr16	85415806	85415817	170	10.9818	+
chr16	85415807	85415818	Enhancer__chr16:85415557-85415973	0	+	chr16	85415807	85415818	170	7.18367	-
chr16	85415855	85415869	Enhancer__chr16:85415557-85415973	0	+	chr16	85415855	85415869	216	11.7818	+
chr16	85415857	85415867	Enhancer__chr16:85415557-85415973	0	+	chr16	85415857	85415867	121	8.65854	+
chr16	85415858	85415869	Enhancer__chr16:85415557-85415973	0	+	chr16	85415858	85415869	216	13.0612	+
chr16	85415859	85415867	Enhancer__chr16:85415557-85415973	0	+	chr16	85415859	85415867	218	13.2909	-
chr16	85415859	85415867	Enhancer__chr16:85415557-85415973	0	+	chr16	85415859	85415867	220	10.8448	-
chr16	85415859	85415870	Enhancer__chr16:85415557-85415973	0	+	chr16	85415859	85415870	217	14.4483	+
chr16	85418574	85418583	Enhancer__chr16:85418434-85418651	0	+	chr16	85418574	85418583	100	14.4	+
chr16	85418575	85418585	Enhancer__chr16:85418434-85418651	0	+	chr16	85418575	85418585	103	11.0517	+
chr16	85418575	85418585	Enhancer__chr16:85418434-85418651	0	+	chr16	85418575	85418585	104	13.3269	+
chr16	85418575	85418585	Enhancer__chr16:85418434-85418651	0	+	chr16	85418575	85418585	104	14	+
chr16	85418575	85418585	Enhancer__chr16:85418434-85418651	0	+	chr16	85418575	85418585	104	14.1224	+
chr16	85418575	85418588	Enhancer__chr16:85418434-85418651	0	+	chr16	85418575	85418588	103	12.6122	+
chr16	85418576	85418585	Enhancer__chr16:85418434-85418651	0	+	chr16	85418576	85418585	101	13.0233	-
chr16	85418579	85418596	Enhancer__chr16:85418434-85418651	0	+	chr16	85418579	85418596	35	7.47273	+
chr16	85418582	85418592	Enhancer__chr16:85418434-85418651	0	+	chr16	85418582	85418592	35	12.5306	-
chr16	85418582	85418593	Enhancer__chr16:85418434-85418651	0	+	chr16	85418582	85418593	35	11.7154	+
chr16	85418582	85418593	Enhancer__chr16:85418434-85418651	0	+	chr16	85418582	85418593	35	12.2931	+
chr16	85418582	85418594	Enhancer__chr16:85418434-85418651	0	+	chr16	85418582	85418594	35	13.2632	+
chr16	85418588	85418602	Enhancer__chr16:85418434-85418651	0	+	chr16	85418588	85418602	56	14.1818	+
chr16	85418595	85418613	Enhancer__chr16:85418434-85418651	0	+	chr16	85418595	85418613	184	14.4268	+
chr16	85418601	85418616	Enhancer__chr16:85418434-85418651	0	+	chr16	85418601	85418616	184	11.8077	-
chr16	85418611	85418624	Enhancer__chr16:85418434-85418651	0	+	chr16	85418611	85418624	103	11.5286	+
chr16	85418631	85418648	Enhancer__chr16:85418434-85418651	0	+	chr16	85418631	85418648	204	1.65455	+
chr16	85418638	85418650	Enhancer__chr16:85418434-85418651	0	+	chr16	85418638	85418650	195	11.4677	+
chr16	85418639	85418649	Enhancer__chr16:85418434-85418651	0	+	chr16	85418639	85418649	195	11.4364	+
chr16	85418661	85418672	Enhancer__chr16:85418434-85418651	0	+	chr16	85418661	85418672	103	11.6531	-
chr16	85418661	85418672	Enhancer__chr16:85418434-85418651	0	+	chr16	85418661	85418672	103	12.3673	-
chr16	85418662	85418672	Enhancer__chr16:85418434-85418651	0	+	chr16	85418662	85418672	104	11.5574	+
chr16	85418662	85418672	Enhancer__chr16:85418434-85418651	0	+	chr16	85418662	85418672	114	10.9828	+
chr16	85418662	85418675	Enhancer__chr16:85418434-85418651	0	+	chr16	85418662	85418675	103	13.3878	+
chr16	85418663	85418672	Enhancer__chr16:85418434-85418651	0	+	chr16	85418663	85418672	101	12.7209	-
chr16	85418668	85418679	Enhancer__chr16:85418434-85418651	0	+	chr16	85418668	85418679	55	11.9818	+
chr16	85418668	85418680	Enhancer__chr16:85418434-85418651	0	+	chr16	85418668	85418680	55	11.2909	+
chr16	85418668	85418680	Enhancer__chr16:85418434-85418651	0	+	chr16	85418668	85418680	55	11.3469	+
chr16	85424668	85424682	Enhancer__chr16:85424430-85424739	0	+	chr16	85424668	85424682	180	2.48485	-
chr16	85424672	85424680	Enhancer__chr16:85424430-85424739	0	+	chr16	85424672	85424680	99	11.5574	-
chr16	85424684	85424701	Enhancer__chr16:85424430-85424739	0	+	chr16	85424684	85424701	35	10.3455	+
chr16	85424687	85424697	Enhancer__chr16:85424430-85424739	0	+	chr16	85424687	85424697	35	10.9286	-
chr16	85424687	85424698	Enhancer__chr16:85424430-85424739	0	+	chr16	85424687	85424698	35	12.4065	+
chr16	85424687	85424698	Enhancer__chr16:85424430-85424739	0	+	chr16	85424687	85424698	35	13.2586	+
chr16	85424687	85424698	Enhancer__chr16:85424430-85424739	0	+	chr16	85424687	85424698	37	12.7885	+
chr16	85424687	85424699	Enhancer__chr16:85424430-85424739	0	+	chr16	85424687	85424699	35	13.9211	+
chr16	85424687	85424702	Enhancer__chr16:85424430-85424739	0	+	chr16	85424687	85424702	37	15.6034	+
chr16	85424688	85424703	Enhancer__chr16:85424430-85424739	0	+	chr16	85424688	85424703	32	14.6379	+
chr16	85424688	85424704	Enhancer__chr16:85424430-85424739	0	+	chr16	85424688	85424704	32	14.4727	+
chr16	85424690	85424702	Enhancer__chr16:85424430-85424739	0	+	chr16	85424690	85424702	39	10.4655	+
chr16	85424691	85424711	Enhancer__chr16:85424430-85424739	0	+	chr16	85424691	85424711	72	7.85321	+
chr16	85424692	85424702	Enhancer__chr16:85424430-85424739	0	+	chr16	85424692	85424702	50	16.7615	+
chr16	85424692	85424706	Enhancer__chr16:85424430-85424739	0	+	chr16	85424692	85424706	48	7.85106	+
chr16	85424692	85424706	Enhancer__chr16:85424430-85424739	0	+	chr16	85424692	85424706	49	11.2295	+
chr16	85424692	85424706	Enhancer__chr16:85424430-85424739	0	+	chr16	85424692	85424706	49	2.95455	+
chr16	85424692	85424707	Enhancer__chr16:85424430-85424739	0	+	chr16	85424692	85424707	48	10.6	+
chr16	85424692	85424707	Enhancer__chr16:85424430-85424739	0	+	chr16	85424692	85424707	48	13.3091	+
chr16	85424693	85424703	Enhancer__chr16:85424430-85424739	0	+	chr16	85424693	85424703	50	11.9541	+
chr16	85424694	85424708	Enhancer__chr16:85424430-85424739	0	+	chr16	85424694	85424708	52	15.1939	-
chr16	85424704	85424715	Enhancer__chr16:85424430-85424739	0	+	chr16	85424704	85424715	103	10.7551	-
chr16	85424747	85424760	Enhancer__chr16:85424430-85424739	0	+	chr16	85424747	85424760	95	10.2951	+
chr16	85429093	85429111	Enhancer__chr16:85428961-85429169	0	+	chr16	85429093	85429111	96	7.57143	-
chr16	85429093	85429111	Enhancer__chr16:85428961-85429169	0	+	chr16	85429093	85429111	97	10.7885	+
chr16	85429118	85429127	Enhancer__chr16:85428961-85429169	0	+	chr16	85429118	85429127	26	12.9231	-
chr16	85429132	85429143	Enhancer__chr16:85428961-85429169	0	+	chr16	85429132	85429143	145	14.0408	+
chr16	85429132	85429146	Enhancer__chr16:85428961-85429169	0	+	chr16	85429132	85429146	145	10.9828	+
chr16	85429138	85429148	Enhancer__chr16:85428961-85429169	0	+	chr16	85429138	85429148	131	11.9596	-
chr16	85429187	85429196	Enhancer__chr16:85428961-85429169	0	+	chr16	85429187	85429196	26	12.0545	-
chr16	85429197	85429203	Enhancer__chr16:85428961-85429169	0	+	chr16	85429197	85429206	26	12.9231	+
chr16	85434	85448	Enhancer__chr16:85163-85424	0	+	chr16	85434	85448	52	5.06122	+
chr16	85436	85451	Enhancer__chr16:85163-85424	0	+	chr16	85436	85451	10	8.61429	+
chr16	85437	85448	Enhancer__chr16:85163-85424	0	+	chr16	85437	85448	55	12.6909	-
chr16	85442	85455	Enhancer__chr16:85163-85424	0	+	chr16	85442	85455	13	16.0408	+
chr16	85444	85458	Enhancer__chr16:85163-85424	0	+	chr16	85444	85460	2	2.67213	+
chr16	85450148	85450150	Enhancer__chr16:85450092-85450367	0	+	chr16	85450136	85450150	52	4.88776	-
chr16	85450148	85450162	Enhancer__chr16:85450092-85450367	0	+	chr16	85450143	85450162	58	16.6066	+
chr16	85450151	85450164	Enhancer__chr16:85450092-85450367	0	+	chr16	85450151	85450164	46	8.06061	-
chr16	85450160	85450175	Enhancer__chr16:85450092-85450367	0	+	chr16	85450160	85450175	10	8.45714	+
chr16	85450173	85450187	Enhancer__chr16:85450092-85450367	0	+	chr16	85450173	85450187	48	7.19149	+
chr16	85450173	85450188	Enhancer__chr16:85450092-85450367	0	+	chr16	85450173	85450188	48	11	+
chr16	85450173	85450188	Enhancer__chr16:85450092-85450367	0	+	chr16	85450173	85450188	94	8.88525	-
chr16	85450174	85450189	Enhancer__chr16:85450092-85450367	0	+	chr16	85450174	85450189	53	8.13483	+
chr16	85450175	85450188	Enhancer__chr16:85450092-85450367	0	+	chr16	85450175	85450188	95	6.83607	-
chr16	85450175	85450189	Enhancer__chr16:85450092-85450367	0	+	chr16	85450175	85450189	49	5.87879	-
chr16	85450175	85450189	Enhancer__chr16:85450092-85450367	0	+	chr16	85450175	85450189	49	8	-
chr16	85450177	85450191	Enhancer__chr16:85450092-85450367	0	+	chr16	85450177	85450191	56	11.1818	+
chr16	85450211	85450221	Enhancer__chr16:85450092-85450367	0	+	chr16	85450211	85450221	135	11.0545	-
chr16	85450211	85450221	Enhancer__chr16:85450092-85450367	0	+	chr16	85450211	85450221	135	11.2	-
chr16	85450211	85450221	Enhancer__chr16:85450092-85450367	0	+	chr16	85450211	85450221	135	11.7759	-
chr16	85450211	85450222	Enhancer__chr16:85450092-85450367	0	+	chr16	85450211	85450222	135	10.4727	-
chr16	85456553	85456564	Enhancer__chr16:85456219-85456617	0	+	chr16	85456553	85456564	71	10.7931	-
chr16	85456564	85456578	Enhancer__chr16:85456219-85456617	0	+	chr16	85456564	85456578	197	12.1905	+
chr16	85456593	85456603	Enhancer__chr16:85456219-85456617	0	+	chr16	85456593	85456603	104	11.6897	+
chr16	85456593	85456603	Enhancer__chr16:85456219-85456617	0	+	chr16	85456593	85456603	104	12.6885	+
chr16	85456593	85456603	Enhancer__chr16:85456219-85456617	0	+	chr16	85456593	85456603	104	12.9796	+
chr16	85456593	85456603	Enhancer__chr16:85456219-85456617	0	+	chr16	85456593	85456603	104	13.2308	+
chr16	85456594	85456603	Enhancer__chr16:85456219-85456617	0	+	chr16	85456594	85456603	101	12.093	-
chr16	85456598	85456609	Enhancer__chr16:85456219-85456617	0	+	chr16	85456598	85456609	206	12.2879	+
chr16	85456599	85456610	Enhancer__chr16:85456219-85456617	0	+	chr16	85456599	85456610	205	13.2586	-
chr16	85456600	85456607	Enhancer__chr16:85456219-85456617	0	+	chr16	85456600	85456607	205	12.9808	+
chr16	85456600	85456607	Enhancer__chr16:85456219-85456617	0	+	chr16	85456600	85456607	206	11.4237	+
chr16	85456600	85456607	Enhancer__chr16:85456219-85456617	0	+	chr16	85456600	85456607	206	12	+
chr16	85456600	85456607	Enhancer__chr16:85456219-85456617	0	+	chr16	85456600	85456607	206	12.4364	+
chr16	85456600	85456607	Enhancer__chr16:85456219-85456617	0	+	chr16	85456600	85456607	206	12.9455	+
chr16	85456600	85456607	Enhancer__chr16:85456219-85456617	0	+	chr16	85456600	85456607	207	11.3611	+
chr16	85456600	85456608	Enhancer__chr16:85456219-85456617	0	+	chr16	85456600	85456608	205	9.92424	+
chr16	85456600	85456608	Enhancer__chr16:85456219-85456617	0	+	chr16	85456600	85456608	206	11.82	+
chr16	85456600	85456608	Enhancer__chr16:85456219-85456617	0	+	chr16	85456600	85456608	206	12.5056	+
chr16	85456627	85456646	Enhancer__chr16:85456219-85456617	0	+	chr16	85456627	85456646	24	9.82258	-
chr16	85456646	85456651	Enhancer__chr16:85456219-85456617	0	+	chr16	85456646	85456665	24	11.2419	+
chr16	85459192	85459194	Enhancer__chr16:85458916-85459273	0	+	chr16	85459183	85459194	55	11.1818	+
chr16	85459222	85459234	Enhancer__chr16:85458916-85459273	0	+	chr16	85459222	85459234	119	12.5192	+
chr16	85459228	85459248	Enhancer__chr16:85458916-85459273	0	+	chr16	85459228	85459248	72	6.74312	+
chr16	85459230	85459250	Enhancer__chr16:85458916-85459273	0	+	chr16	85459230	85459250	72	7.42202	+
chr16	85459231	85459242	Enhancer__chr16:85458916-85459273	0	+	chr16	85459231	85459242	34	14.2576	+
chr16	85459231	85459245	Enhancer__chr16:85458916-85459273	0	+	chr16	85459231	85459245	35	8.12069	+
chr16	85459231	85459245	Enhancer__chr16:85458916-85459273	0	+	chr16	85459231	85459245	52	5.78571	-
chr16	85459231	85459246	Enhancer__chr16:85458916-85459273	0	+	chr16	85459231	85459246	35	7.19672	+
chr16	85459232	85459242	Enhancer__chr16:85458916-85459273	0	+	chr16	85459232	85459242	34	13.1837	+
chr16	85459232	85459242	Enhancer__chr16:85458916-85459273	0	+	chr16	85459232	85459242	35	14.6633	-
chr16	85459232	85459243	Enhancer__chr16:85458916-85459273	0	+	chr16	85459232	85459243	35	13	+
chr16	85459232	85459243	Enhancer__chr16:85458916-85459273	0	+	chr16	85459232	85459243	35	13.3089	+
chr16	85459232	85459244	Enhancer__chr16:85458916-85459273	0	+	chr16	85459232	85459244	35	13	+
chr16	85459232	85459247	Enhancer__chr16:85458916-85459273	0	+	chr16	85459232	85459247	37	11.8103	+
chr16	85459232	85459252	Enhancer__chr16:85458916-85459273	0	+	chr16	85459232	85459252	72	15.5688	+
chr16	85459233	85459243	Enhancer__chr16:85458916-85459273	0	+	chr16	85459233	85459243	50	11.1101	+
chr16	85459233	85459248	Enhancer__chr16:85458916-85459273	0	+	chr16	85459233	85459248	32	6.81034	+
chr16	85459233	85459249	Enhancer__chr16:85458916-85459273	0	+	chr16	85459233	85459249	32	9.98182	+
chr16	85459259	85459270	Enhancer__chr16:85458916-85459273	0	+	chr16	85459259	85459270	35	10.4878	+
chr16	85459259	85459270	Enhancer__chr16:85458916-85459273	0	+	chr16	85459259	85459270	35	9.84483	+
chr16	85459259	85459271	Enhancer__chr16:85458916-85459273	0	+	chr16	85459259	85459271	35	11.5395	+
chr16	85459260	85459275	Enhancer__chr16:85458916-85459273	0	+	chr16	85459260	85459275	32	6.13793	+
chr16	85459260	85459276	Enhancer__chr16:85458916-85459273	0	+	chr16	85459260	85459276	32	11.8909	+
chr16	85459264	85459278	Enhancer__chr16:85458916-85459273	0	+	chr16	85459264	85459278	49	4.93939	+
chr16	85459275	85459290	Enhancer__chr16:85458916-85459273	0	+	chr16	85459275	85459290	12	10.8077	+
chr16	85470696	85470707	Enhancer__chr16:85470615-85470779	0	+	chr16	85470696	85470707	34	15.8182	+
chr16	85470696	85470710	Enhancer__chr16:85470615-85470779	0	+	chr16	85470696	85470710	35	8	+
chr16	85470696	85470711	Enhancer__chr16:85470615-85470779	0	+	chr16	85470696	85470711	35	13.1475	+
chr16	85470697	85470707	Enhancer__chr16:85470615-85470779	0	+	chr16	85470697	85470707	35	14.2857	-
chr16	85470697	85470708	Enhancer__chr16:85470615-85470779	0	+	chr16	85470697	85470708	35	11.6207	+
chr16	85470697	85470708	Enhancer__chr16:85470615-85470779	0	+	chr16	85470697	85470708	35	13	+
chr16	85470711	85470721	Enhancer__chr16:85470615-85470779	0	+	chr16	85470711	85470721	149	10.7097	+
chr16	85470720	85470735	Enhancer__chr16:85470615-85470779	0	+	chr16	85470720	85470735	37	12.8793	-
chr16	85470721	85470738	Enhancer__chr16:85470615-85470779	0	+	chr16	85470721	85470738	35	2.69091	-
chr16	85470723	85470735	Enhancer__chr16:85470615-85470779	0	+	chr16	85470723	85470735	35	10.1842	-
chr16	85470724	85470735	Enhancer__chr16:85470615-85470779	0	+	chr16	85470724	85470735	35	11.9138	-
chr16	85470724	85470735	Enhancer__chr16:85470615-85470779	0	+	chr16	85470724	85470735	35	12.0244	-
chr16	85470724	85470735	Enhancer__chr16:85470615-85470779	0	+	chr16	85470724	85470735	37	15.0962	-
chr16	85470725	85470735	Enhancer__chr16:85470615-85470779	0	+	chr16	85470725	85470735	35	10.1837	+
chr16	85470738	85470753	Enhancer__chr16:85470615-85470779	0	+	chr16	85470738	85470753	12	10.9808	-
chr16	85470743	85470758	Enhancer__chr16:85470615-85470779	0	+	chr16	85470743	85470758	37	14.2931	+
chr16	85470748	85470758	Enhancer__chr16:85470615-85470779	0	+	chr16	85470748	85470758	34	16.102	+
chr16	85470748	85470758	Enhancer__chr16:85470615-85470779	0	+	chr16	85470748	85470758	35	13.102	-
chr16	85470748	85470759	Enhancer__chr16:85470615-85470779	0	+	chr16	85470748	85470759	35	10.0172	+
chr16	85470748	85470759	Enhancer__chr16:85470615-85470779	0	+	chr16	85470748	85470759	35	11.3415	+
chr16	85470748	85470759	Enhancer__chr16:85470615-85470779	0	+	chr16	85470748	85470759	37	14.9038	+
chr16	85470748	85470760	Enhancer__chr16:85470615-85470779	0	+	chr16	85470748	85470760	35	10.5921	+
chr16	85470748	85470763	Enhancer__chr16:85470615-85470779	0	+	chr16	85470748	85470763	37	12.1552	+
chr16	85470750	85470760	Enhancer__chr16:85470615-85470779	0	+	chr16	85470750	85470760	50	11.8807	+
chr16	85470754	85470768	Enhancer__chr16:85470615-85470779	0	+	chr16	85470754	85470768	52	8.14286	-
chr16	85470779	85470790	Enhancer__chr16:85470615-85470779	0	+	chr16	85470779	85470790	109	10.1837	+
chr16	85470787	85470798	Enhancer__chr16:85470615-85470779	0	+	chr16	85470787	85470798	64	13.1897	-
chr16	85470797	85470809	Enhancer__chr16:85470615-85470779	0	+	chr16	85470797	85470809	60	12.0909	-
chr16	85470800	85470811	Enhancer__chr16:85470615-85470779	0	+	chr16	85470800	85470814	38	12.6731	+
chr16	85470801	85470811	Enhancer__chr16:85470615-85470779	0	+	chr16	85470801	85470816	32	7.51724	+
chr16	85470803	85470811	Enhancer__chr16:85470615-85470779	0	+	chr16	85470803	85470814	33	10.3448	+
chr16	85470803	85470811	Enhancer__chr16:85470615-85470779	0	+	chr16	85470803	85470817	38	12.8462	+
chr16	85470806	85470811	Enhancer__chr16:85470615-85470779	0	+	chr16	85470806	85470820	38	12.9231	+
chr16	85470810	85470811	Enhancer__chr16:85470615-85470779	0	+	chr16	85470810	85470822	55	11.1531	+
chr16	85470810	85470811	Enhancer__chr16:85470615-85470779	0	+	chr16	85470810	85470822	55	11.1636	-
chr16	85471076	85471078	Enhancer__chr16:85471045-85471389	0	+	chr16	85471064	85471078	134	10.7746	+
chr16	85471098	85471109	Enhancer__chr16:85471045-85471389	0	+	chr16	85471098	85471109	34	14.6667	+
chr16	85471098	85471112	Enhancer__chr16:85471045-85471389	0	+	chr16	85471098	85471112	35	8.44828	+
chr16	85471098	85471113	Enhancer__chr16:85471045-85471389	0	+	chr16	85471098	85471113	35	8.4918	+
chr16	85471099	85471109	Enhancer__chr16:85471045-85471389	0	+	chr16	85471099	85471109	34	12.2449	+
chr16	85471099	85471109	Enhancer__chr16:85471045-85471389	0	+	chr16	85471099	85471109	35	12.8367	-
chr16	85471099	85471110	Enhancer__chr16:85471045-85471389	0	+	chr16	85471099	85471110	35	14	+
chr16	85471099	85471110	Enhancer__chr16:85471045-85471389	0	+	chr16	85471099	85471110	35	15.3171	+
chr16	85471099	85471111	Enhancer__chr16:85471045-85471389	0	+	chr16	85471099	85471111	35	14.0658	+
chr16	85471107	85471119	Enhancer__chr16:85471045-85471389	0	+	chr16	85471107	85471119	55	10.7245	+
chr16	85471107	85471119	Enhancer__chr16:85471045-85471389	0	+	chr16	85471107	85471119	55	10.8545	+
chr16	85471110	85471124	Enhancer__chr16:85471045-85471389	0	+	chr16	85471110	85471124	38	13.5	-
chr16	85471112	85471127	Enhancer__chr16:85471045-85471389	0	+	chr16	85471112	85471127	37	13.7931	-
chr16	85471113	85471124	Enhancer__chr16:85471045-85471389	0	+	chr16	85471113	85471124	37	14.7885	-
chr16	85471116	85471127	Enhancer__chr16:85471045-85471389	0	+	chr16	85471116	85471127	37	12.8654	-
chr16	85471118	85471129	Enhancer__chr16:85471045-85471389	0	+	chr16	85471118	85471129	64	11.2931	+
chr16	85471128	85471143	Enhancer__chr16:85471045-85471389	0	+	chr16	85471128	85471143	206	13.898	+
chr16	85471132	85471144	Enhancer__chr16:85471045-85471389	0	+	chr16	85471132	85471144	206	12.81	+
chr16	85471144	85471155	Enhancer__chr16:85471045-85471389	0	+	chr16	85471144	85471155	44	11.6735	+
chr16	85471161	85471182	Enhancer__chr16:85471045-85471389	0	+	chr16	85471161	85471182	130	19.2245	+
chr16	85471166	85471181	Enhancer__chr16:85471045-85471389	0	+	chr16	85471166	85471181	37	13.7759	-
chr16	85471170	85471181	Enhancer__chr16:85471045-85471389	0	+	chr16	85471170	85471181	37	13.3654	-
chr16	85471181	85471191	Enhancer__chr16:85471045-85471389	0	+	chr16	85471181	85471191	112	11.4545	-
chr16	85471181	85471191	Enhancer__chr16:85471045-85471389	0	+	chr16	85471181	85471192	110	12.1429	-
chr16	85471182	85471190	Enhancer__chr16:85471045-85471389	0	+	chr16	85471182	85471190	112	11.6557	+
chr16	85473140	85473160	Enhancer__chr16:85473143-85473232	0	+	chr16	85473140	85473160	72	9.51376	+
chr16	85473142	85473162	Enhancer__chr16:85473143-85473232	0	+	chr16	85473142	85473162	72	9.51376	+
chr16	85473144	85473164	Enhancer__chr16:85473143-85473232	0	+	chr16	85473144	85473164	72	9.51376	+
chr16	85473146	85473166	Enhancer__chr16:85473143-85473232	0	+	chr16	85473146	85473166	72	9.79817	+
chr16	85473148	85473168	Enhancer__chr16:85473143-85473232	0	+	chr16	85473148	85473168	72	10.6606	+
chr16	85473150	85473170	Enhancer__chr16:85473143-85473232	0	+	chr16	85473150	85473170	72	7.22018	+
chr16	85473158	85473169	Enhancer__chr16:85473143-85473232	0	+	chr16	85473158	85473169	35	10.9512	+
chr16	85473161	85473176	Enhancer__chr16:85473143-85473232	0	+	chr16	85473161	85473176	53	6.8764	+
chr16	85473173	85473189	Enhancer__chr16:85473143-85473232	0	+	chr16	85473173	85473189	91	9.23077	-
chr16	85473205	85473220	Enhancer__chr16:85473143-85473232	0	+	chr16	85473205	85473220	48	10.3429	-
chr16	85473205	85473220	Enhancer__chr16:85473143-85473232	0	+	chr16	85473205	85473220	48	13.1818	-
chr16	85473205	85473221	Enhancer__chr16:85473143-85473232	0	+	chr16	85473205	85473221	51	-7.17308	-
chr16	85473206	85473220	Enhancer__chr16:85473143-85473232	0	+	chr16	85473206	85473220	48	10	-
chr16	85473206	85473220	Enhancer__chr16:85473143-85473232	0	+	chr16	85473206	85473220	49	12.541	-
chr16	85473206	85473220	Enhancer__chr16:85473143-85473232	0	+	chr16	85473206	85473220	49	9.93939	-
chr16	85473209	85473221	Enhancer__chr16:85473143-85473232	0	+	chr16	85473209	85473221	35	10.5263	-
chr16	85473210	85473220	Enhancer__chr16:85473143-85473232	0	+	chr16	85473210	85473220	50	14.4128	-
chr16	85473210	85473222	Enhancer__chr16:85473143-85473232	0	+	chr16	85473210	85473222	35	11	-
chr16	85473211	85473222	Enhancer__chr16:85473143-85473232	0	+	chr16	85473211	85473222	35	10.7886	-
chr16	85473212	85473223	Enhancer__chr16:85473143-85473232	0	+	chr16	85473212	85473223	35	10.1207	-
chr16	85473213	85473224	Enhancer__chr16:85473143-85473232	0	+	chr16	85473213	85473224	35	10.3276	-
chr16	85473235	85473252	Enhancer__chr16:85473143-85473232	0	+	chr16	85473235	85473253	97	11.5577	+
chr16	85497098	85497109	Enhancer__chr16:85496879-85497321	0	+	chr16	85497098	85497109	35	10.7931	-
chr16	85497142	85497157	Enhancer__chr16:85496879-85497321	0	+	chr16	85497142	85497157	37	12.5862	-
chr16	85497147	85497158	Enhancer__chr16:85496879-85497321	0	+	chr16	85497147	85497158	93	10.8485	+
chr16	85497148	85497156	Enhancer__chr16:85496879-85497321	0	+	chr16	85497148	85497156	92	10.7115	+
chr16	85497148	85497159	Enhancer__chr16:85496879-85497321	0	+	chr16	85497148	85497159	64	10.1207	+
chr16	85497149	85497163	Enhancer__chr16:85496879-85497321	0	+	chr16	85497149	85497163	52	5.47959	+
chr16	85497172	85497188	Enhancer__chr16:85496879-85497321	0	+	chr16	85497172	85497188	8	6.78182	-
chr16	85497174	85497189	Enhancer__chr16:85496879-85497321	0	+	chr16	85497174	85497189	12	11.8077	-
chr16	85497174	85497190	Enhancer__chr16:85496879-85497321	0	+	chr16	85497174	85497190	2	7.7541	-
chr16	85497197	85497206	Enhancer__chr16:85496879-85497321	0	+	chr16	85497197	85497206	101	11.3488	+
chr16	85497197	85497207	Enhancer__chr16:85496879-85497321	0	+	chr16	85497197	85497207	104	12.0172	-
chr16	85497197	85497207	Enhancer__chr16:85496879-85497321	0	+	chr16	85497197	85497207	104	12.2653	-
chr16	85497197	85497207	Enhancer__chr16:85496879-85497321	0	+	chr16	85497197	85497207	104	12.3077	-
chr16	85497199	85497208	Enhancer__chr16:85496879-85497321	0	+	chr16	85497199	85497208	100	11.5455	-
chr16	85497200	85497208	Enhancer__chr16:85496879-85497321	0	+	chr16	85497200	85497208	92	10.7115	+
chr16	85497205	85497210	Enhancer__chr16:85496879-85497321	0	+	chr16	85497205	85497225	72	12.4954	-
chr16	85497604	85497609	Enhancer__chr16:85497347-85497685	0	+	chr16	85497588	85497609	31	4.2551	-
chr16	85497618	85497629	Enhancer__chr16:85497347-85497685	0	+	chr16	85497618	85497629	14	7.98276	-
chr16	85497618	85497633	Enhancer__chr16:85497347-85497685	0	+	chr16	85497618	85497633	15	10.8103	-
chr16	85497619	85497627	Enhancer__chr16:85497347-85497685	0	+	chr16	85497619	85497627	20	11.4545	-
chr16	85497619	85497629	Enhancer__chr16:85497347-85497685	0	+	chr16	85497619	85497629	14	12.2449	-
chr16	85497619	85497635	Enhancer__chr16:85497347-85497685	0	+	chr16	85497619	85497635	3	-0.55102	-
chr16	85497620	85497634	Enhancer__chr16:85497347-85497685	0	+	chr16	85497620	85497634	6	8.95455	-
chr16	85497633	85497642	Enhancer__chr16:85497347-85497685	0	+	chr16	85497633	85497642	100	12.2909	+
chr16	85497656	85497665	Enhancer__chr16:85497347-85497685	0	+	chr16	85497656	85497665	100	14.8182	-
chr16	85497657	85497672	Enhancer__chr16:85497347-85497685	0	+	chr16	85497657	85497672	12	11.75	+
chr16	85497670	85497685	Enhancer__chr16:85497347-85497685	0	+	chr16	85497670	85497685	48	11.2	-
chr16	85497671	85497685	Enhancer__chr16:85497347-85497685	0	+	chr16	85497671	85497685	48	10.617	-
chr16	85497691	85497703	Enhancer__chr16:85497347-85497685	0	+	chr16	85497691	85497703	59	9.38776	-
chr16	85497700	85497719	Enhancer__chr16:85497347-85497685	0	+	chr16	85497700	85497719	58	10.7213	-
chr16	85497705	85497719	Enhancer__chr16:85497347-85497685	0	+	chr16	85497705	85497724	24	10.9516	-
chr16	85497718	85497719	Enhancer__chr16:85497347-85497685	0	+	chr16	85497718	85497737	24	13.8226	-
chr16	85498869	85498878	Enhancer__chr16:85498599-85498960	0	+	chr16	85498869	85498878	28	10.4894	+
chr16	85498870	85498879	Enhancer__chr16:85498599-85498960	0	+	chr16	85498870	85498879	26	11.2115	+
chr16	85498898	85498909	Enhancer__chr16:85498599-85498960	0	+	chr16	85498898	85498909	34	14.803	+
chr16	85498898	85498913	Enhancer__chr16:85498599-85498960	0	+	chr16	85498898	85498913	35	14.6557	+
chr16	85498899	85498909	Enhancer__chr16:85498599-85498960	0	+	chr16	85498899	85498909	34	14.551	+
chr16	85498899	85498909	Enhancer__chr16:85498599-85498960	0	+	chr16	85498899	85498909	35	16.051	-
chr16	85498899	85498910	Enhancer__chr16:85498599-85498960	0	+	chr16	85498899	85498910	35	12.0325	+
chr16	85498900	85498916	Enhancer__chr16:85498599-85498960	0	+	chr16	85498900	85498916	32	10.7636	+
chr16	85498917	85498938	Enhancer__chr16:85498599-85498960	0	+	chr16	85498917	85498938	31	5.11224	-
chr16	85498956	85498977	Enhancer__chr16:85498599-85498960	0	+	chr16	85498956	85498977	31	14.4796	+
chr16	85498962	85498979	Enhancer__chr16:85498599-85498960	0	+	chr16	85498962	85498979	211	10.6842	-
chr16	85498970	85498982	Enhancer__chr16:85498599-85498960	0	+	chr16	85498970	85498984	56	13.6364	+
chr16	85498976	85498982	Enhancer__chr16:85498599-85498960	0	+	chr16	85498976	85498990	56	17.7121	-
chr16	85499606	85499612	Enhancer__chr16:85499556-85499891	0	+	chr16	85499601	85499612	71	10.7414	+
chr16	85499606	85499616	Enhancer__chr16:85499556-85499891	0	+	chr16	85499602	85499616	38	9.76923	-
chr16	85499610	85499623	Enhancer__chr16:85499556-85499891	0	+	chr16	85499610	85499623	178	11.7347	+
chr16	85499613	85499626	Enhancer__chr16:85499556-85499891	0	+	chr16	85499613	85499626	178	9.5102	-
chr16	85499618	85499633	Enhancer__chr16:85499556-85499891	0	+	chr16	85499618	85499633	184	10.8462	-
chr16	85499666	85499680	Enhancer__chr16:85499556-85499891	0	+	chr16	85499666	85499680	52	10.7959	+
chr16	85499666	85499681	Enhancer__chr16:85499556-85499891	0	+	chr16	85499666	85499681	8	12.6538	+
chr16	85499682	85499702	Enhancer__chr16:85499556-85499891	0	+	chr16	85499682	85499702	91	10.8537	-
chr16	85499684	85499700	Enhancer__chr16:85499556-85499891	0	+	chr16	85499684	85499700	91	9.21154	-
chr16	85499694	85499702	Enhancer__chr16:85499556-85499891	0	+	chr16	85499694	85499702	99	11.4231	+
chr16	85499694	85499702	Enhancer__chr16:85499556-85499891	0	+	chr16	85499694	85499702	99	11.8033	+
chr16	85499711	85499721	Enhancer__chr16:85499556-85499891	0	+	chr16	85499711	85499721	138	10.9032	-
chr16	85522498	85522500	Enhancer__chr16:85522483-85522579	0	+	chr16	85522483	85522500	35	7.50909	+
chr16	85522500	85522519	Enhancer__chr16:85522483-85522579	0	+	chr16	85522500	85522519	58	7.95082	-
chr16	85522503	85522517	Enhancer__chr16:85522483-85522579	0	+	chr16	85522503	85522517	57	9.37705	-
chr16	85522503	85522518	Enhancer__chr16:85522483-85522579	0	+	chr16	85522503	85522518	48	11.7455	+
chr16	85522503	85522518	Enhancer__chr16:85522483-85522579	0	+	chr16	85522503	85522518	48	7.91429	+
chr16	85522503	85522518	Enhancer__chr16:85522483-85522579	0	+	chr16	85522503	85522518	53	9.4382	+
chr16	85522504	85522519	Enhancer__chr16:85522483-85522579	0	+	chr16	85522504	85522519	48	12.2364	-
chr16	85522504	85522519	Enhancer__chr16:85522483-85522579	0	+	chr16	85522504	85522519	48	8.04286	-
chr16	85522504	85522519	Enhancer__chr16:85522483-85522579	0	+	chr16	85522504	85522519	53	9.96629	+
chr16	85522505	85522517	Enhancer__chr16:85522483-85522579	0	+	chr16	85522505	85522517	55	10.6	-
chr16	85522505	85522519	Enhancer__chr16:85522483-85522579	0	+	chr16	85522505	85522519	48	5.82979	-
chr16	85522546	85522567	Enhancer__chr16:85522483-85522579	0	+	chr16	85522546	85522567	140	10.7097	+
chr16	85522576	85522587	Enhancer__chr16:85522483-85522579	0	+	chr16	85522576	85522587	188	13.1724	-
chr16	85522586	85522597	Enhancer__chr16:85522483-85522579	0	+	chr16	85522586	85522597	63	13.8448	-
chr16	85522586	85522597	Enhancer__chr16:85522483-85522579	0	+	chr16	85522586	85522597	64	14.569	-
chr16	85522596	85522609	Enhancer__chr16:85522483-85522579	0	+	chr16	85522596	85522609	181	9.01639	+
chr16	85548816	85548822	Enhancer__chr16:85548685-85548970	0	+	chr16	85548812	85548822	136	10.6423	+
chr16	85548816	85548822	Enhancer__chr16:85548685-85548970	0	+	chr16	85548812	85548822	136	11.0606	+
chr16	85548820	85548831	Enhancer__chr16:85548685-85548970	0	+	chr16	85548820	85548831	44	12.2653	+
chr16	85548822	85548831	Enhancer__chr16:85548685-85548970	0	+	chr16	85548822	85548831	26	10.7455	-
chr16	85548822	85548831	Enhancer__chr16:85548685-85548970	0	+	chr16	85548822	85548831	27	10.3421	-
chr16	85548824	85548835	Enhancer__chr16:85548685-85548970	0	+	chr16	85548824	85548835	61	11.3273	-
chr16	85548836	85548850	Enhancer__chr16:85548685-85548970	0	+	chr16	85548836	85548850	6	12.303	-
chr16	85548836	85548850	Enhancer__chr16:85548685-85548970	0	+	chr16	85548836	85548850	6	6.65455	-
chr16	85548836	85548850	Enhancer__chr16:85548685-85548970	0	+	chr16	85548836	85548850	6	7.26829	-
chr16	85548836	85548850	Enhancer__chr16:85548685-85548970	0	+	chr16	85548836	85548850	6	7.44681	-
chr16	85548836	85548851	Enhancer__chr16:85548685-85548970	0	+	chr16	85548836	85548851	10	16.9286	-
chr16	85548839	85548853	Enhancer__chr16:85548685-85548970	0	+	chr16	85548839	85548853	38	11.0192	+
chr16	85548842	85548851	Enhancer__chr16:85548685-85548970	0	+	chr16	85548842	85548851	27	9.96053	+
chr16	85548843	85548853	Enhancer__chr16:85548685-85548970	0	+	chr16	85548843	85548853	44	11.2131	-
chr16	85548843	85548855	Enhancer__chr16:85548685-85548970	0	+	chr16	85548843	85548855	59	12.9796	-
chr16	85548877	85548889	Enhancer__chr16:85548685-85548970	0	+	chr16	85548877	85548889	55	14.5612	+
chr16	85548877	85548889	Enhancer__chr16:85548685-85548970	0	+	chr16	85548877	85548889	55	14.6182	+
chr16	85548901	85548915	Enhancer__chr16:85548685-85548970	0	+	chr16	85548901	85548915	56	10.6364	+
chr16	85548901	85548919	Enhancer__chr16:85548685-85548970	0	+	chr16	85548901	85548919	36	11.5345	-
chr16	85548916	85548930	Enhancer__chr16:85548685-85548970	0	+	chr16	85548916	85548930	38	10.3846	+
chr16	85548917	85548927	Enhancer__chr16:85548685-85548970	0	+	chr16	85548917	85548927	82	10.7191	-
chr16	85548917	85548927	Enhancer__chr16:85548685-85548970	0	+	chr16	85548917	85548927	82	12.9878	+
chr16	85548917	85548931	Enhancer__chr16:85548685-85548970	0	+	chr16	85548917	85548932	32	8.82759	+
chr16	85548917	85548931	Enhancer__chr16:85548685-85548970	0	+	chr16	85548917	85548933	32	11.8182	+
chr16	85548921	85548931	Enhancer__chr16:85548685-85548970	0	+	chr16	85548921	85548936	35	8.67213	+
chr16	85557572	85557583	Enhancer__chr16:85557334-85557622	0	+	chr16	85557572	85557583	37	13.3846	-
chr16	85557573	85557583	Enhancer__chr16:85557334-85557622	0	+	chr16	85557573	85557583	34	14.2653	-
chr16	85557573	85557588	Enhancer__chr16:85557334-85557622	0	+	chr16	85557573	85557588	37	14.1034	-
chr16	85557581	85557595	Enhancer__chr16:85557334-85557622	0	+	chr16	85557581	85557595	52	6.43878	+
chr16	85557609	85557624	Enhancer__chr16:85557334-85557622	0	+	chr16	85557609	85557624	53	6.64045	+
chr16	85557648	85557656	Enhancer__chr16:85557334-85557622	0	+	chr16	85557648	85557669	31	6.85714	+
chr16	85557651	85557656	Enhancer__chr16:85557334-85557622	0	+	chr16	85557651	85557666	15	11.8966	+
chr16	85558353	85558358	Enhancer__chr16:85558121-85558453	0	+	chr16	85558346	85558358	55	11	+
chr16	85558353	85558358	Enhancer__chr16:85558121-85558453	0	+	chr16	85558346	85558358	55	11.1633	-
chr16	85558364	85558377	Enhancer__chr16:85558121-85558453	0	+	chr16	85558364	85558377	178	15.0204	-
chr16	85558382	85558398	Enhancer__chr16:85558121-85558453	0	+	chr16	85558382	85558398	32	13.6909	-
chr16	85558383	85558398	Enhancer__chr16:85558121-85558453	0	+	chr16	85558383	85558398	32	8.25862	-
chr16	85558386	85558397	Enhancer__chr16:85558121-85558453	0	+	chr16	85558386	85558397	64	11.3103	+
chr16	85558393	85558408	Enhancer__chr16:85558121-85558453	0	+	chr16	85558393	85558408	37	11.8103	-
chr16	85558412	85558426	Enhancer__chr16:85558121-85558453	0	+	chr16	85558412	85558426	57	12.7377	+
chr16	85558432	85558453	Enhancer__chr16:85558121-85558453	0	+	chr16	85558432	85558453	31	7.08163	-
chr16	85559002	85559004	Enhancer__chr16:85558951-85559083	0	+	chr16	85558987	85559004	35	6.05455	-
chr16	85559002	85559007	Enhancer__chr16:85558951-85559083	0	+	chr16	85558999	85559007	99	11.1923	-
chr16	85559002	85559007	Enhancer__chr16:85558951-85559083	0	+	chr16	85558999	85559007	99	11.9016	-
chr16	85559020	85559030	Enhancer__chr16:85558951-85559083	0	+	chr16	85559020	85559030	132	9.19388	-
chr16	85559021	85559031	Enhancer__chr16:85558951-85559083	0	+	chr16	85559021	85559031	132	11.1735	-
chr16	85559051	85559066	Enhancer__chr16:85558951-85559083	0	+	chr16	85559051	85559066	12	11.1923	-
chr16	85559085	85559096	Enhancer__chr16:85558951-85559083	0	+	chr16	85559085	85559096	64	13.7069	-
chr16	85559090	85559101	Enhancer__chr16:85558951-85559083	0	+	chr16	85559090	85559101	68	11.9727	-
chr16	85559108	85559117	Enhancer__chr16:85558951-85559083	0	+	chr16	85559108	85559117	26	11.9636	+
chr16	85569188	85569193	Enhancer__chr16:85569070-85569366	0	+	chr16	85569185	85569193	92	11.0408	+
chr16	85569188	85569193	Enhancer__chr16:85569070-85569366	0	+	chr16	85569185	85569193	92	11.2241	+
chr16	85569188	85569193	Enhancer__chr16:85569070-85569366	0	+	chr16	85569185	85569193	92	11.75	+
chr16	85569188	85569193	Enhancer__chr16:85569070-85569366	0	+	chr16	85569185	85569193	92	11.8776	+
chr16	85569188	85569193	Enhancer__chr16:85569070-85569366	0	+	chr16	85569185	85569193	92	12.7727	+
chr16	85569188	85569194	Enhancer__chr16:85569070-85569366	0	+	chr16	85569184	85569194	35	10.949	+
chr16	85569188	85569195	Enhancer__chr16:85569070-85569366	0	+	chr16	85569184	85569195	34	13.0152	-
chr16	85569188	85569195	Enhancer__chr16:85569070-85569366	0	+	chr16	85569184	85569195	92	11.2727	+
chr16	85569188	85569195	Enhancer__chr16:85569070-85569366	0	+	chr16	85569185	85569195	92	10.8298	+
chr16	85569188	85569197	Enhancer__chr16:85569070-85569366	0	+	chr16	85569184	85569197	92	10.8537	+
chr16	85569190	85569200	Enhancer__chr16:85569070-85569366	0	+	chr16	85569190	85569200	77	15.6066	-
chr16	85569198	85569209	Enhancer__chr16:85569070-85569366	0	+	chr16	85569198	85569209	217	13.569	-
chr16	85569199	85569210	Enhancer__chr16:85569070-85569366	0	+	chr16	85569199	85569210	216	12.102	-
chr16	85569199	85569213	Enhancer__chr16:85569070-85569366	0	+	chr16	85569199	85569213	216	11.8364	-
chr16	85569201	85569209	Enhancer__chr16:85569070-85569366	0	+	chr16	85569201	85569209	220	10.4828	+
chr16	85569202	85569216	Enhancer__chr16:85569070-85569366	0	+	chr16	85569202	85569216	133	3.09091	+
chr16	85569202	85569216	Enhancer__chr16:85569070-85569366	0	+	chr16	85569202	85569216	134	11.2817	+
chr16	85569206	85569213	Enhancer__chr16:85569070-85569366	0	+	chr16	85569206	85569213	137	11.2333	+
chr16	85569212	85569232	Enhancer__chr16:85569070-85569366	0	+	chr16	85569212	85569232	72	7.88991	-
chr16	85569216	85569228	Enhancer__chr16:85569070-85569366	0	+	chr16	85569216	85569228	59	11.0714	+
chr16	85569218	85569230	Enhancer__chr16:85569070-85569366	0	+	chr16	85569218	85569230	39	10.7586	-
chr16	85569221	85569232	Enhancer__chr16:85569070-85569366	0	+	chr16	85569221	85569232	35	9.77586	-
chr16	85569242	85569256	Enhancer__chr16:85569070-85569366	0	+	chr16	85569242	85569256	133	6.43636	+
chr16	85569249	85569264	Enhancer__chr16:85569070-85569366	0	+	chr16	85569249	85569264	37	12.9483	-
chr16	85569250	85569264	Enhancer__chr16:85569070-85569366	0	+	chr16	85569250	85569264	38	12.2308	-
chr16	85569251	85569265	Enhancer__chr16:85569070-85569366	0	+	chr16	85569251	85569265	35	10.8621	-
chr16	85569253	85569264	Enhancer__chr16:85569070-85569366	0	+	chr16	85569253	85569264	35	10.4828	-
chr16	85569253	85569264	Enhancer__chr16:85569070-85569366	0	+	chr16	85569253	85569264	35	10.6585	-
chr16	85569254	85569264	Enhancer__chr16:85569070-85569366	0	+	chr16	85569254	85569264	34	12.7959	-
chr16	85569254	85569264	Enhancer__chr16:85569070-85569366	0	+	chr16	85569254	85569264	35	11.3265	+
chr16	85569254	85569265	Enhancer__chr16:85569070-85569366	0	+	chr16	85569254	85569265	34	12.8636	-
chr16	85569259	85569271	Enhancer__chr16:85569070-85569366	0	+	chr16	85569259	85569271	39	9.7931	+
chr16	85569281	85569296	Enhancer__chr16:85569070-85569366	0	+	chr16	85569281	85569296	15	11.4138	-
chr16	85569295	85569303	Enhancer__chr16:85569070-85569366	0	+	chr16	85569295	85569308	115	10.4603	-
chr16	85569766	85569767	Enhancer__chr16:85569816-85569916	0	+	chr16	85569750	85569767	201	13.4268	+
chr16	85569766	85569767	Enhancer__chr16:85569816-85569916	0	+	chr16	85569750	85569767	201	13.4342	+
chr16	85569766	85569767	Enhancer__chr16:85569816-85569916	0	+	chr16	85569750	85569767	201	13.9512	+
chr16	85569766	85569767	Enhancer__chr16:85569816-85569916	0	+	chr16	85569758	85569767	201	11.4894	-
chr16	85569769	85569783	Enhancer__chr16:85569816-85569916	0	+	chr16	85569769	85569783	107	9.37879	+
chr16	85569790	85569801	Enhancer__chr16:85569816-85569916	0	+	chr16	85569790	85569801	188	10.7586	-
chr16	85569790	85569801	Enhancer__chr16:85569816-85569916	0	+	chr16	85569790	85569801	71	13.3448	+
chr16	85569791	85569801	Enhancer__chr16:85569816-85569916	0	+	chr16	85569791	85569801	70	11.9615	-
chr16	85569795	85569810	Enhancer__chr16:85569816-85569916	0	+	chr16	85569795	85569810	15	13.2586	+
chr16	85569804	85569815	Enhancer__chr16:85569816-85569916	0	+	chr16	85569804	85569815	135	11.4182	+
chr16	85569805	85569815	Enhancer__chr16:85569816-85569916	0	+	chr16	85569805	85569815	135	11.0385	+
chr16	85569805	85569816	Enhancer__chr16:85569816-85569916	0	+	chr16	85569805	85569816	135	10.6364	-
chr16	85569818	85569839	Enhancer__chr16:85569816-85569916	0	+	chr16	85569818	85569839	31	5.82653	-
chr16	85569821	85569836	Enhancer__chr16:85569816-85569916	0	+	chr16	85569821	85569836	48	10.4909	-
chr16	85569822	85569836	Enhancer__chr16:85569816-85569916	0	+	chr16	85569822	85569836	49	9.52459	-
chr16	85569823	85569839	Enhancer__chr16:85569816-85569916	0	+	chr16	85569823	85569839	51	-7.40385	-
chr16	85569824	85569838	Enhancer__chr16:85569816-85569916	0	+	chr16	85569824	85569838	56	10.9545	+
chr16	85569858	85569872	Enhancer__chr16:85569816-85569916	0	+	chr16	85569858	85569872	38	11.2692	-
chr16	85569860	85569872	Enhancer__chr16:85569816-85569916	0	+	chr16	85569860	85569872	35	11.2105	-
chr16	85569861	85569872	Enhancer__chr16:85569816-85569916	0	+	chr16	85569861	85569872	35	10.6829	-
chr16	85569862	85569872	Enhancer__chr16:85569816-85569916	0	+	chr16	85569862	85569872	35	11.3061	+
chr16	85569862	85569873	Enhancer__chr16:85569816-85569916	0	+	chr16	85569862	85569873	34	10.6818	-
chr16	85570595	85570599	Enhancer__chr16:85570517-85570742	0	+	chr16	85570589	85570599	135	9.76596	-
chr16	85570602	85570616	Enhancer__chr16:85570517-85570742	0	+	chr16	85570602	85570616	56	16.2727	-
chr16	85570602	85570619	Enhancer__chr16:85570517-85570742	0	+	chr16	85570602	85570619	35	4.25455	+
chr16	85570604	85570615	Enhancer__chr16:85570517-85570742	0	+	chr16	85570604	85570615	34	14.1061	+
chr16	85570604	85570619	Enhancer__chr16:85570517-85570742	0	+	chr16	85570604	85570619	35	8.93443	+
chr16	85570605	85570615	Enhancer__chr16:85570517-85570742	0	+	chr16	85570605	85570615	34	16.6735	+
chr16	85570605	85570615	Enhancer__chr16:85570517-85570742	0	+	chr16	85570605	85570615	35	16.051	-
chr16	85570605	85570616	Enhancer__chr16:85570517-85570742	0	+	chr16	85570605	85570616	35	10.1379	+
chr16	85570605	85570616	Enhancer__chr16:85570517-85570742	0	+	chr16	85570605	85570616	35	11.9837	+
chr16	85570605	85570616	Enhancer__chr16:85570517-85570742	0	+	chr16	85570605	85570616	37	14.3462	+
chr16	85570617	85570631	Enhancer__chr16:85570517-85570742	0	+	chr16	85570617	85570631	38	11.5962	-
chr16	85570619	85570631	Enhancer__chr16:85570517-85570742	0	+	chr16	85570619	85570631	35	12.3947	-
chr16	85570620	85570631	Enhancer__chr16:85570517-85570742	0	+	chr16	85570620	85570631	35	11.6379	-
chr16	85570640	85570655	Enhancer__chr16:85570517-85570742	0	+	chr16	85570640	85570655	37	11.7586	+
chr16	85570651	85570672	Enhancer__chr16:85570517-85570742	0	+	chr16	85570651	85570672	31	7.77551	+
chr16	85570704	85570710	Enhancer__chr16:85570517-85570742	0	+	chr16	85570704	85570715	64	12.1207	+
chr16	85570708	85570710	Enhancer__chr16:85570517-85570742	0	+	chr16	85570708	85570718	131	12.2828	+
chr16	85570708	85570710	Enhancer__chr16:85570517-85570742	0	+	chr16	85570708	85570718	132	13.3061	+
chr16	85586641	85586651	Enhancer__chr16:85586399-85586765	0	+	chr16	85586639	85586651	197	11.871	+
chr16	85586641	85586651	Enhancer__chr16:85586399-85586765	0	+	chr16	85586639	85586651	197	7.29091	+
chr16	85586641	85586651	Enhancer__chr16:85586399-85586765	0	+	chr16	85586639	85586651	197	9.18182	+
chr16	85586641	85586652	Enhancer__chr16:85586399-85586765	0	+	chr16	85586637	85586652	197	12.6271	+
chr16	85586661	85586673	Enhancer__chr16:85586399-85586765	0	+	chr16	85586661	85586673	66	6.46341	+
chr16	85586685	85586695	Enhancer__chr16:85586399-85586765	0	+	chr16	85586685	85586695	136	11.1818	+
chr16	85586686	85586693	Enhancer__chr16:85586399-85586765	0	+	chr16	85586686	85586693	136	12.2022	+
chr16	85586699	85586713	Enhancer__chr16:85586399-85586765	0	+	chr16	85586699	85586713	52	4.67347	+
chr16	85586703	85586715	Enhancer__chr16:85586399-85586765	0	+	chr16	85586703	85586715	59	8.89796	+
chr16	85586706	85586722	Enhancer__chr16:85586399-85586765	0	+	chr16	85586706	85586722	32	15.0909	-
chr16	85586707	85586722	Enhancer__chr16:85586399-85586765	0	+	chr16	85586707	85586722	32	12.569	-
chr16	85586709	85586721	Enhancer__chr16:85586399-85586765	0	+	chr16	85586709	85586721	40	11.3714	-
chr16	85586736	85586748	Enhancer__chr16:85586399-85586765	0	+	chr16	85586736	85586748	40	11	+
chr16	85586737	85586749	Enhancer__chr16:85586399-85586765	0	+	chr16	85586737	85586749	39	10.0517	+
chr16	85586737	85586749	Enhancer__chr16:85586399-85586765	0	+	chr16	85586737	85586749	39	11.3065	+
chr16	85586738	85586752	Enhancer__chr16:85586399-85586765	0	+	chr16	85586738	85586752	48	6.31915	+
chr16	85586738	85586752	Enhancer__chr16:85586399-85586765	0	+	chr16	85586738	85586752	49	9.36066	+
chr16	85586738	85586753	Enhancer__chr16:85586399-85586765	0	+	chr16	85586738	85586753	10	12.3857	-
chr16	85586738	85586753	Enhancer__chr16:85586399-85586765	0	+	chr16	85586738	85586753	48	9.69091	+
chr16	85586739	85586750	Enhancer__chr16:85586399-85586765	0	+	chr16	85586739	85586750	63	11.7414	-
chr16	85586740	85586750	Enhancer__chr16:85586399-85586765	0	+	chr16	85586740	85586750	50	10.7339	+
chr16	85586741	85586751	Enhancer__chr16:85586399-85586765	0	+	chr16	85586741	85586751	34	15.102	+
chr16	85586741	85586751	Enhancer__chr16:85586399-85586765	0	+	chr16	85586741	85586751	35	12.8367	-
chr16	85586741	85586752	Enhancer__chr16:85586399-85586765	0	+	chr16	85586741	85586752	35	10.5345	+
chr16	85586741	85586752	Enhancer__chr16:85586399-85586765	0	+	chr16	85586741	85586752	35	13.1138	+
chr16	85586741	85586752	Enhancer__chr16:85586399-85586765	0	+	chr16	85586741	85586752	37	15.1538	+
chr16	85586741	85586753	Enhancer__chr16:85586399-85586765	0	+	chr16	85586741	85586753	35	12.4211	+
chr16	85586741	85586756	Enhancer__chr16:85586399-85586765	0	+	chr16	85586741	85586756	37	17.3966	+
chr16	85586743	85586756	Enhancer__chr16:85586399-85586765	0	+	chr16	85586743	85586760	35	12.8909	+
chr16	85586745	85586756	Enhancer__chr16:85586399-85586765	0	+	chr16	85586745	85586756	34	10.9394	+
chr16	85586745	85586756	Enhancer__chr16:85586399-85586765	0	+	chr16	85586745	85586759	35	15.2586	+
chr16	85586745	85586756	Enhancer__chr16:85586399-85586765	0	+	chr16	85586745	85586760	35	7.96721	+
chr16	85586746	85586756	Enhancer__chr16:85586399-85586765	0	+	chr16	85586746	85586756	34	17	+
chr16	85586746	85586756	Enhancer__chr16:85586399-85586765	0	+	chr16	85586746	85586756	35	16.1837	-
chr16	85586746	85586756	Enhancer__chr16:85586399-85586765	0	+	chr16	85586746	85586757	35	15.9837	+
chr16	85586746	85586756	Enhancer__chr16:85586399-85586765	0	+	chr16	85586746	85586757	35	18.2414	+
chr16	85586746	85586756	Enhancer__chr16:85586399-85586765	0	+	chr16	85586746	85586757	37	19.1538	+
chr16	85586746	85586756	Enhancer__chr16:85586399-85586765	0	+	chr16	85586746	85586758	35	16.9474	+
chr16	85586746	85586756	Enhancer__chr16:85586399-85586765	0	+	chr16	85586746	85586761	37	18.9828	+
chr16	85586747	85586756	Enhancer__chr16:85586399-85586765	0	+	chr16	85586747	85586766	58	9.95082	-
chr16	85586750	85586756	Enhancer__chr16:85586399-85586765	0	+	chr16	85586750	85586764	49	7.45902	+
chr16	85586750	85586756	Enhancer__chr16:85586399-85586765	0	+	chr16	85586750	85586765	53	7.16854	+
chr16	85586751	85586756	Enhancer__chr16:85586399-85586765	0	+	chr16	85586751	85586765	57	9.39344	+
chr16	85586752	85586756	Enhancer__chr16:85586399-85586765	0	+	chr16	85586752	85586766	52	8.72449	-
chr16	85586753	85586756	Enhancer__chr16:85586399-85586765	0	+	chr16	85586753	85586765	55	12.0545	+
chr16	85586753	85586756	Enhancer__chr16:85586399-85586765	0	+	chr16	85586753	85586765	55	12.4082	+
chr16	85586981	85586987	Enhancer__chr16:85586938-85587370	0	+	chr16	85586976	85586987	55	11.3818	-
chr16	85586981	85586989	Enhancer__chr16:85586938-85587370	0	+	chr16	85586978	85586989	61	12.2727	+
chr16	85586999	85587011	Enhancer__chr16:85586938-85587370	0	+	chr16	85586999	85587011	40	10.6857	+
chr16	85587003	85587018	Enhancer__chr16:85586938-85587370	0	+	chr16	85587003	85587018	15	9.58621	+
chr16	85587015	85587030	Enhancer__chr16:85586938-85587370	0	+	chr16	85587015	85587030	37	14.2759	-
chr16	85587019	85587030	Enhancer__chr16:85586938-85587370	0	+	chr16	85587019	85587030	37	14.3269	-
chr16	85587020	85587030	Enhancer__chr16:85586938-85587370	0	+	chr16	85587020	85587030	34	13.8163	-
chr16	85587020	85587030	Enhancer__chr16:85586938-85587370	0	+	chr16	85587020	85587030	35	12.0102	+
chr16	85587029	85587042	Enhancer__chr16:85586938-85587370	0	+	chr16	85587029	85587042	103	11.2286	+
chr16	85587029	85587048	Enhancer__chr16:85586938-85587370	0	+	chr16	85587029	85587048	58	10.0656	+
chr16	85587045	85587061	Enhancer__chr16:85586938-85587370	0	+	chr16	85587045	85587061	32	11.2	-
chr16	85587046	85587061	Enhancer__chr16:85586938-85587370	0	+	chr16	85587046	85587061	32	8.55172	-
chr16	85587048	85587059	Enhancer__chr16:85586938-85587370	0	+	chr16	85587048	85587059	33	10.4655	-
chr16	85587048	85587059	Enhancer__chr16:85586938-85587370	0	+	chr16	85587048	85587059	61	11.8909	-
chr16	85587053	85587072	Enhancer__chr16:85586938-85587370	0	+	chr16	85587053	85587072	58	9.7377	-
chr16	85587079	85587094	Enhancer__chr16:85586938-85587370	0	+	chr16	85587079	85587094	185	10.3333	+
chr16	85587083	85587094	Enhancer__chr16:85586938-85587370	0	+	chr16	85587083	85587094	185	11.2692	-
chr16	85587092	85587096	Enhancer__chr16:85586938-85587370	0	+	chr16	85587092	85587104	67	10.6393	-
chr16	85587095	85587096	Enhancer__chr16:85586938-85587370	0	+	chr16	85587095	85587107	40	10.2286	+
chr16	85591646	85591648	Enhancer__chr16:85591342-85591727	0	+	chr16	85591633	85591648	37	12.431	+
chr16	85591667	85591680	Enhancer__chr16:85591342-85591727	0	+	chr16	85591667	85591680	46	11.3788	+
chr16	85591667	85591680	Enhancer__chr16:85591342-85591727	0	+	chr16	85591667	85591680	46	7.04082	-
chr16	85591668	85591678	Enhancer__chr16:85591342-85591727	0	+	chr16	85591668	85591678	132	9.81633	+
chr16	85591669	85591679	Enhancer__chr16:85591342-85591727	0	+	chr16	85591669	85591679	132	14.2551	-
chr16	85591670	85591680	Enhancer__chr16:85591342-85591727	0	+	chr16	85591670	85591680	131	12.1212	-
chr16	85591670	85591680	Enhancer__chr16:85591342-85591727	0	+	chr16	85591670	85591680	132	10.7959	-
chr16	85591700	85591716	Enhancer__chr16:85591342-85591727	0	+	chr16	85591700	85591716	32	13.0182	-
chr16	85591702	85591717	Enhancer__chr16:85591342-85591727	0	+	chr16	85591702	85591717	37	13.0862	-
chr16	85591703	85591720	Enhancer__chr16:85591342-85591727	0	+	chr16	85591703	85591720	35	5.12727	-
chr16	85591706	85591723	Enhancer__chr16:85591342-85591727	0	+	chr16	85591706	85591723	11	0.80303	+
chr16	85591707	85591717	Enhancer__chr16:85591342-85591727	0	+	chr16	85591707	85591717	35	10.3571	+
chr16	85591717	85591731	Enhancer__chr16:85591342-85591727	0	+	chr16	85591717	85591731	57	9.85246	-
chr16	85591742	85591756	Enhancer__chr16:85591342-85591727	0	+	chr16	85591742	85591756	57	13.7869	-
chr16	85600752	85600754	Enhancer__chr16:85600571-85600865	0	+	chr16	85600742	85600754	98	1.09615	-
chr16	85600752	85600754	Enhancer__chr16:85600571-85600865	0	+	chr16	85600742	85600754	98	7.55046	+
chr16	85600752	85600766	Enhancer__chr16:85600571-85600865	0	+	chr16	85600751	85600766	48	11.4857	-
chr16	85600752	85600766	Enhancer__chr16:85600571-85600865	0	+	chr16	85600751	85600766	48	13.9818	-
chr16	85600752	85600766	Enhancer__chr16:85600571-85600865	0	+	chr16	85600751	85600766	53	8.65169	-
chr16	85600752	85600766	Enhancer__chr16:85600571-85600865	0	+	chr16	85600752	85600766	48	13.7447	-
chr16	85600752	85600770	Enhancer__chr16:85600571-85600865	0	+	chr16	85600751	85600770	58	9.31148	+
chr16	85600774	85600786	Enhancer__chr16:85600571-85600865	0	+	chr16	85600774	85600786	35	10.1842	-
chr16	85600780	85600797	Enhancer__chr16:85600571-85600865	0	+	chr16	85600780	85600797	11	3.42424	-
chr16	85600781	85600796	Enhancer__chr16:85600571-85600865	0	+	chr16	85600781	85600796	12	12.1731	+
chr16	85600794	85600808	Enhancer__chr16:85600571-85600865	0	+	chr16	85600794	85600808	49	8.88525	-
chr16	85600794	85600810	Enhancer__chr16:85600571-85600865	0	+	chr16	85600794	85600810	32	13.6545	-
chr16	85600795	85600810	Enhancer__chr16:85600571-85600865	0	+	chr16	85600795	85600810	32	14.2759	-
chr16	85600796	85600811	Enhancer__chr16:85600571-85600865	0	+	chr16	85600796	85600811	37	12.5862	-
chr16	85600797	85600808	Enhancer__chr16:85600571-85600865	0	+	chr16	85600797	85600808	33	11.3621	-
chr16	85600797	85600811	Enhancer__chr16:85600571-85600865	0	+	chr16	85600797	85600811	38	18.25	-
chr16	85600800	85600810	Enhancer__chr16:85600571-85600865	0	+	chr16	85600800	85600810	50	10.2385	-
chr16	85600800	85600811	Enhancer__chr16:85600571-85600865	0	+	chr16	85600800	85600811	35	11.9024	-
chr16	85600800	85600811	Enhancer__chr16:85600571-85600865	0	+	chr16	85600800	85600811	35	12.9138	-
chr16	85600800	85600811	Enhancer__chr16:85600571-85600865	0	+	chr16	85600800	85600811	37	16.5962	-
chr16	85600801	85600811	Enhancer__chr16:85600571-85600865	0	+	chr16	85600801	85600811	34	14.2653	-
chr16	85600806	85600826	Enhancer__chr16:85600571-85600865	0	+	chr16	85600806	85600826	72	7.63303	-
chr16	85600810	85600830	Enhancer__chr16:85600571-85600865	0	+	chr16	85600810	85600830	72	10.4495	-
chr16	85600813	85600833	Enhancer__chr16:85600571-85600865	0	+	chr16	85600813	85600833	72	10.4587	-
chr16	85600820	85600834	Enhancer__chr16:85600571-85600865	0	+	chr16	85600820	85600834	35	7.91379	-
chr16	85600821	85600833	Enhancer__chr16:85600571-85600865	0	+	chr16	85600821	85600833	35	12.5132	-
chr16	85600822	85600832	Enhancer__chr16:85600571-85600865	0	+	chr16	85600822	85600832	50	10.0734	-
chr16	85600822	85600833	Enhancer__chr16:85600571-85600865	0	+	chr16	85600822	85600833	35	11.9593	-
chr16	85600822	85600833	Enhancer__chr16:85600571-85600865	0	+	chr16	85600822	85600833	35	13.431	-
chr16	85600823	85600833	Enhancer__chr16:85600571-85600865	0	+	chr16	85600823	85600833	35	12.5612	+
chr16	85600823	85600834	Enhancer__chr16:85600571-85600865	0	+	chr16	85600823	85600834	34	13.2576	-
chr16	85600861	85600867	Enhancer__chr16:85600571-85600865	0	+	chr16	85600861	85600875	180	-0.378788	-
chr16	85600862	85600867	Enhancer__chr16:85600571-85600865	0	+	chr16	85600862	85600874	125	8.49091	-
chr16	85601089	85601098	Enhancer__chr16:85601000-85601159	0	+	chr16	85601089	85601098	69	11.1731	+
chr16	85601089	85601099	Enhancer__chr16:85601000-85601159	0	+	chr16	85601089	85601099	70	11.1154	+
chr16	85601116	85601135	Enhancer__chr16:85601000-85601159	0	+	chr16	85601116	85601135	58	13.6557	-
chr16	85601159	85601171	Enhancer__chr16:85601000-85601159	0	+	chr16	85601159	85601171	119	15.8846	+
chr16	85601161	85601172	Enhancer__chr16:85601000-85601159	0	+	chr16	85601161	85601172	120	13.2121	-
chr16	85601185	85601193	Enhancer__chr16:85601000-85601159	0	+	chr16	85601185	85601197	39	10.7581	-
chr16	85603536	85603547	Enhancer__chr16:85603305-85603679	0	+	chr16	85603533	85603547	52	5.2449	+
chr16	85603536	85603547	Enhancer__chr16:85603305-85603679	0	+	chr16	85603535	85603547	55	12.5612	-
chr16	85603536	85603547	Enhancer__chr16:85603305-85603679	0	+	chr16	85603535	85603547	55	12.7455	-
chr16	85603536	85603548	Enhancer__chr16:85603305-85603679	0	+	chr16	85603533	85603548	53	7.74157	-
chr16	85603536	85603548	Enhancer__chr16:85603305-85603679	0	+	chr16	85603534	85603548	57	8.7541	-
chr16	85603536	85603549	Enhancer__chr16:85603305-85603679	0	+	chr16	85603534	85603549	48	10.4545	-
chr16	85603536	85603549	Enhancer__chr16:85603305-85603679	0	+	chr16	85603534	85603549	48	8.82857	-
chr16	85603536	85603552	Enhancer__chr16:85603305-85603679	0	+	chr16	85603533	85603552	58	8.59016	+
chr16	85603538	85603558	Enhancer__chr16:85603305-85603679	0	+	chr16	85603538	85603558	72	9.43119	-
chr16	85603540	85603560	Enhancer__chr16:85603305-85603679	0	+	chr16	85603540	85603560	72	7.59633	-
chr16	85603541	85603556	Enhancer__chr16:85603305-85603679	0	+	chr16	85603541	85603556	10	10.5286	+
chr16	85603542	85603553	Enhancer__chr16:85603305-85603679	0	+	chr16	85603542	85603553	37	13.7692	-
chr16	85603544	85603559	Enhancer__chr16:85603305-85603679	0	+	chr16	85603544	85603559	37	14.431	-
chr16	85603545	85603559	Enhancer__chr16:85603305-85603679	0	+	chr16	85603545	85603559	38	16.4038	-
chr16	85603548	85603559	Enhancer__chr16:85603305-85603679	0	+	chr16	85603548	85603559	35	10.3276	-
chr16	85603548	85603559	Enhancer__chr16:85603305-85603679	0	+	chr16	85603548	85603559	35	11.7805	-
chr16	85603548	85603559	Enhancer__chr16:85603305-85603679	0	+	chr16	85603548	85603559	37	13.8462	-
chr16	85603551	85603563	Enhancer__chr16:85603305-85603679	0	+	chr16	85603551	85603563	35	12.0526	-
chr16	85603562	85603579	Enhancer__chr16:85603305-85603679	0	+	chr16	85603562	85603579	35	4.12727	+
chr16	85603565	85603576	Enhancer__chr16:85603305-85603679	0	+	chr16	85603565	85603576	37	14.2885	+
chr16	85603565	85603580	Enhancer__chr16:85603305-85603679	0	+	chr16	85603565	85603580	37	14.9828	+
chr16	85603579	85603600	Enhancer__chr16:85603305-85603679	0	+	chr16	85603579	85603600	130	16.5102	+
chr16	85603609	85603620	Enhancer__chr16:85603305-85603679	0	+	chr16	85603609	85603620	135	13.9344	-
chr16	85603610	85603621	Enhancer__chr16:85603305-85603679	0	+	chr16	85603610	85603621	135	13.1091	+
chr16	85603610	85603623	Enhancer__chr16:85603305-85603679	0	+	chr16	85603610	85603623	135	9.46552	-
chr16	85603611	85603621	Enhancer__chr16:85603305-85603679	0	+	chr16	85603611	85603621	135	10.0213	-
chr16	85603611	85603621	Enhancer__chr16:85603305-85603679	0	+	chr16	85603611	85603621	135	10.6724	-
chr16	85603611	85603621	Enhancer__chr16:85603305-85603679	0	+	chr16	85603611	85603621	135	10.9455	-
chr16	85603611	85603622	Enhancer__chr16:85603305-85603679	0	+	chr16	85603611	85603622	135	10	-
chr16	85603611	85603622	Enhancer__chr16:85603305-85603679	0	+	chr16	85603611	85603622	135	11.5273	-
chr16	85603611	85603623	Enhancer__chr16:85603305-85603679	0	+	chr16	85603611	85603623	135	11.1803	-
chr16	85603611	85603623	Enhancer__chr16:85603305-85603679	0	+	chr16	85603611	85603623	135	12.3607	-
chr16	85603611	85603623	Enhancer__chr16:85603305-85603679	0	+	chr16	85603611	85603623	135	13.9636	-
chr16	85603618	85603626	Enhancer__chr16:85603305-85603679	0	+	chr16	85603618	85603626	157	9.98077	-
chr16	85603618	85603626	Enhancer__chr16:85603305-85603679	0	+	chr16	85603618	85603626	190	11.234	-
chr16	85603618	85603626	Enhancer__chr16:85603305-85603679	0	+	chr16	85603618	85603626	190	11.7636	-
chr16	85603618	85603627	Enhancer__chr16:85603305-85603679	0	+	chr16	85603618	85603627	190	11.7308	-
chr16	85603928	85603935	Enhancer__chr16:85603902-85604423	0	+	chr16	85603928	85603935	137	11.2333	+
chr16	85603938	85603954	Enhancer__chr16:85603902-85604423	0	+	chr16	85603938	85603954	8	7.2	-
chr16	85603940	85603954	Enhancer__chr16:85603902-85604423	0	+	chr16	85603940	85603954	6	10.6463	-
chr16	85603940	85603954	Enhancer__chr16:85603902-85604423	0	+	chr16	85603940	85603954	6	14.0909	-
chr16	85603940	85603954	Enhancer__chr16:85603902-85604423	0	+	chr16	85603940	85603954	6	8.03636	-
chr16	85603940	85603954	Enhancer__chr16:85603902-85604423	0	+	chr16	85603940	85603954	6	8.70213	-
chr16	85603940	85603955	Enhancer__chr16:85603902-85604423	0	+	chr16	85603940	85603955	10	15.8429	-
chr16	85603940	85603955	Enhancer__chr16:85603902-85604423	0	+	chr16	85603940	85603955	8	14.3846	-
chr16	85603945	85603962	Enhancer__chr16:85603902-85604423	0	+	chr16	85603945	85603962	35	3.8	+
chr16	85603948	85603959	Enhancer__chr16:85603902-85604423	0	+	chr16	85603948	85603959	35	10.3621	+
chr16	85603948	85603962	Enhancer__chr16:85603902-85604423	0	+	chr16	85603948	85603962	38	10.7308	+
chr16	85603948	85603963	Enhancer__chr16:85603902-85604423	0	+	chr16	85603948	85603963	37	12.6724	+
chr16	85603973	85603987	Enhancer__chr16:85603902-85604423	0	+	chr16	85603973	85603987	52	7.67347	+
chr16	85603978	85603990	Enhancer__chr16:85603902-85604423	0	+	chr16	85603978	85603990	39	11.7931	-
chr16	85603980	85603993	Enhancer__chr16:85603902-85604423	0	+	chr16	85603980	85603993	46	2.10204	+
chr16	85603980	85603993	Enhancer__chr16:85603902-85604423	0	+	chr16	85603980	85603993	46	8.59091	-
chr16	85603981	85603991	Enhancer__chr16:85603902-85604423	0	+	chr16	85603981	85603991	132	13.2245	+
chr16	85603986	85603999	Enhancer__chr16:85603902-85604423	0	+	chr16	85603986	85603999	135	7.63793	+
chr16	85604001	85604010	Enhancer__chr16:85603902-85604423	0	+	chr16	85604001	85604010	27	10.6184	-
chr16	85604719	85604720	Enhancer__chr16:85604470-85605423	0	+	chr16	85604706	85604720	134	10.7465	+
chr16	85604719	85604729	Enhancer__chr16:85604470-85605423	0	+	chr16	85604715	85604729	141	1.43636	-
chr16	85604730	85604745	Enhancer__chr16:85604470-85605423	0	+	chr16	85604730	85604745	37	11.9655	-
chr16	85604731	85604746	Enhancer__chr16:85604470-85605423	0	+	chr16	85604731	85604746	35	7.2623	-
chr16	85604733	85604745	Enhancer__chr16:85604470-85605423	0	+	chr16	85604733	85604745	35	10.4737	-
chr16	85604734	85604745	Enhancer__chr16:85604470-85605423	0	+	chr16	85604734	85604745	35	10.7805	-
chr16	85604734	85604745	Enhancer__chr16:85604470-85605423	0	+	chr16	85604734	85604745	37	12.4808	-
chr16	85604735	85604745	Enhancer__chr16:85604470-85605423	0	+	chr16	85604735	85604745	34	15.3061	-
chr16	85604735	85604745	Enhancer__chr16:85604470-85605423	0	+	chr16	85604735	85604745	35	13.6122	+
chr16	85604735	85604746	Enhancer__chr16:85604470-85605423	0	+	chr16	85604735	85604746	34	13.0303	-
chr16	85604774	85604787	Enhancer__chr16:85604470-85605423	0	+	chr16	85604774	85604787	46	0.632653	-
chr16	85604774	85604787	Enhancer__chr16:85604470-85605423	0	+	chr16	85604774	85604787	46	9.12121	-
chr16	85604775	85604785	Enhancer__chr16:85604470-85605423	0	+	chr16	85604775	85604785	131	10.9798	+
chr16	85604776	85604786	Enhancer__chr16:85604470-85605423	0	+	chr16	85604776	85604786	131	10.9899	-
chr16	85604779	85604790	Enhancer__chr16:85604470-85605423	0	+	chr16	85604779	85604790	64	14.0345	-
chr16	85604785	85604799	Enhancer__chr16:85604470-85605423	0	+	chr16	85604785	85604799	52	12.9286	-
chr16	85604801	85604811	Enhancer__chr16:85604470-85605423	0	+	chr16	85604801	85604811	110	12.4082	+
chr16	85604801	85604811	Enhancer__chr16:85604470-85605423	0	+	chr16	85604801	85604811	110	14.9836	+
chr16	85604801	85604812	Enhancer__chr16:85604470-85605423	0	+	chr16	85604801	85604812	109	12.1429	-
chr16	85604801	85604812	Enhancer__chr16:85604470-85605423	0	+	chr16	85604801	85604812	110	10.9184	-
chr16	85604802	85604812	Enhancer__chr16:85604470-85605423	0	+	chr16	85604802	85604812	110	10.0385	-
chr16	85604802	85604812	Enhancer__chr16:85604470-85605423	0	+	chr16	85604802	85604812	110	11.551	-
chr16	85604802	85604812	Enhancer__chr16:85604470-85605423	0	+	chr16	85604802	85604812	110	12.6667	+
chr16	85604802	85604812	Enhancer__chr16:85604470-85605423	0	+	chr16	85604802	85604812	110	13.8846	-
chr16	85604802	85604812	Enhancer__chr16:85604470-85605423	0	+	chr16	85604802	85604812	111	12.1	-
chr16	85604802	85604812	Enhancer__chr16:85604470-85605423	0	+	chr16	85604802	85604812	112	11.3115	-
chr16	85604802	85604812	Enhancer__chr16:85604470-85605423	0	+	chr16	85604802	85604812	112	12.1818	-
chr16	85604802	85604812	Enhancer__chr16:85604470-85605423	0	+	chr16	85604802	85604812	114	11.3818	-
chr16	85604802	85604812	Enhancer__chr16:85604470-85605423	0	+	chr16	85604802	85604812	114	13	+
chr16	85604803	85604811	Enhancer__chr16:85604470-85605423	0	+	chr16	85604803	85604811	110	12.6885	-
chr16	85604803	85604811	Enhancer__chr16:85604470-85605423	0	+	chr16	85604803	85604811	110	14.3443	-
chr16	85604819	85604833	Enhancer__chr16:85604470-85605423	0	+	chr16	85604819	85604833	56	16.1061	-
chr16	85606392	85606396	Enhancer__chr16:85606114-85606473	0	+	chr16	85606385	85606396	145	10.9184	-
chr16	85606394	85606405	Enhancer__chr16:85606114-85606473	0	+	chr16	85606394	85606405	35	11.4715	-
chr16	85606396	85606404	Enhancer__chr16:85606114-85606473	0	+	chr16	85606396	85606404	92	10.9655	+
chr16	85606422	85606440	Enhancer__chr16:85606114-85606473	0	+	chr16	85606422	85606440	36	7.46552	+
chr16	85606424	85606434	Enhancer__chr16:85606114-85606473	0	+	chr16	85606424	85606434	131	10.8384	-
chr16	85606451	85606464	Enhancer__chr16:85606114-85606473	0	+	chr16	85606451	85606464	200	10.7419	-
chr16	85606475	85606482	Enhancer__chr16:85606114-85606473	0	+	chr16	85606475	85606482	137	11.2333	+
chr16	85608129	85608136	Enhancer__chr16:85608106-85608214	0	+	chr16	85608122	85608136	56	13.6515	-
chr16	85608142	85608154	Enhancer__chr16:85608106-85608214	0	+	chr16	85608142	85608154	135	7.85455	+
chr16	85608142	85608154	Enhancer__chr16:85608106-85608214	0	+	chr16	85608142	85608154	135	9.5082	+
chr16	85608142	85608155	Enhancer__chr16:85608106-85608214	0	+	chr16	85608142	85608155	135	7.36207	+
chr16	85608143	85608154	Enhancer__chr16:85608106-85608214	0	+	chr16	85608143	85608154	135	11.3115	+
chr16	85608143	85608154	Enhancer__chr16:85608106-85608214	0	+	chr16	85608143	85608154	135	11.8	+
chr16	85608144	85608154	Enhancer__chr16:85608106-85608214	0	+	chr16	85608144	85608154	135	10.4894	+
chr16	85608144	85608154	Enhancer__chr16:85608106-85608214	0	+	chr16	85608144	85608154	135	11.431	+
chr16	85608144	85608154	Enhancer__chr16:85608106-85608214	0	+	chr16	85608144	85608154	135	11.4909	+
chr16	85608144	85608154	Enhancer__chr16:85608106-85608214	0	+	chr16	85608144	85608154	135	11.7586	+
chr16	85608144	85608154	Enhancer__chr16:85608106-85608214	0	+	chr16	85608144	85608154	135	12	+
chr16	85608144	85608154	Enhancer__chr16:85608106-85608214	0	+	chr16	85608144	85608154	135	12.2308	+
chr16	85608144	85608154	Enhancer__chr16:85608106-85608214	0	+	chr16	85608144	85608154	135	12.7234	+
chr16	85608144	85608154	Enhancer__chr16:85608106-85608214	0	+	chr16	85608144	85608154	135	12.9273	+
chr16	85608144	85608154	Enhancer__chr16:85608106-85608214	0	+	chr16	85608144	85608154	135	13.1154	+
chr16	85608144	85608154	Enhancer__chr16:85608106-85608214	0	+	chr16	85608144	85608154	135	13.3448	+
chr16	85608144	85608154	Enhancer__chr16:85608106-85608214	0	+	chr16	85608144	85608154	135	13.9714	+
chr16	85608144	85608155	Enhancer__chr16:85608106-85608214	0	+	chr16	85608144	85608155	135	13.3455	-
chr16	85608145	85608156	Enhancer__chr16:85608106-85608214	0	+	chr16	85608145	85608156	135	13.082	+
chr16	85608151	85608159	Enhancer__chr16:85608106-85608214	0	+	chr16	85608151	85608159	20	12.3131	-
chr16	85608152	85608162	Enhancer__chr16:85608106-85608214	0	+	chr16	85608152	85608162	13	13.1124	-
chr16	85608162	85608173	Enhancer__chr16:85608106-85608214	0	+	chr16	85608162	85608173	34	14.303	+
chr16	85608162	85608177	Enhancer__chr16:85608106-85608214	0	+	chr16	85608162	85608177	35	10.3934	+
chr16	85608163	85608173	Enhancer__chr16:85608106-85608214	0	+	chr16	85608163	85608173	35	10.2857	-
chr16	85608196	85608207	Enhancer__chr16:85608106-85608214	0	+	chr16	85608196	85608207	14	7.55172	+
chr16	85608220	85608234	Enhancer__chr16:85608106-85608214	0	+	chr16	85608220	85608234	56	12.7121	+
chr16	85608227	85608244	Enhancer__chr16:85608106-85608214	0	+	chr16	85608227	85608246	58	15.459	+
chr16	85608239	85608244	Enhancer__chr16:85608106-85608214	0	+	chr16	85608239	85608249	104	11.9796	+
chr16	85608239	85608244	Enhancer__chr16:85608106-85608214	0	+	chr16	85608239	85608249	104	12.25	+
chr16	85608239	85608244	Enhancer__chr16:85608106-85608214	0	+	chr16	85608239	85608249	104	12.3443	+
chr16	85617141	85617143	intergenic__p@chr16:85617170..85617191,-__chr16:85617170..85617191,-::	0	-	chr16	85617123	85617143	72	8.43119	+
chr16	85617141	85617144	intergenic__p@chr16:85617170..85617191,-__chr16:85617170..85617191,-::	0	-	chr16	85617124	85617144	72	7.63303	+
chr16	85617141	85617147	intergenic__p@chr16:85617170..85617191,-__chr16:85617170..85617191,-::	0	-	chr16	85617127	85617147	72	10.633	+
chr16	85617141	85617149	intergenic__p@chr16:85617170..85617191,-__chr16:85617170..85617191,-::	0	-	chr16	85617129	85617149	72	10.0275	+
chr16	85617141	85617151	intergenic__p@chr16:85617170..85617191,-__chr16:85617170..85617191,-::	0	-	chr16	85617131	85617151	72	7.11927	+
chr16	85617180	85617193	intergenic__p@chr16:85617170..85617191,-__chr16:85617170..85617191,-::	0	-	chr16	85617180	85617193	92	10.8415	-
chr16	85617183	85617193	intergenic__p@chr16:85617170..85617191,-__chr16:85617170..85617191,-::	0	-	chr16	85617183	85617193	92	10.0727	-
chr16	85617224	85617240	intergenic__p@chr16:85617170..85617191,-__chr16:85617170..85617191,-::	0	-	chr16	85617224	85617240	73	2.84483	+
chr16	85617240	85617251	intergenic__p@chr16:85617170..85617191,-__chr16:85617170..85617191,-::	0	-	chr16	85617240	85617251	170	13.7959	+
chr16	85617240	85617251	intergenic__p@chr16:85617170..85617191,-__chr16:85617170..85617191,-::	0	-	chr16	85617240	85617251	170	14.3091	+
chr16	85617241	85617252	intergenic__p@chr16:85617170..85617191,-__chr16:85617170..85617191,-::	0	-	chr16	85617241	85617252	170	10.551	-
chr16	85617241	85617252	intergenic__p@chr16:85617170..85617191,-__chr16:85617170..85617191,-::	0	-	chr16	85617241	85617252	170	13.7447	+
chr16	85617241	85617252	intergenic__p@chr16:85617170..85617191,-__chr16:85617170..85617191,-::	0	-	chr16	85617241	85617252	170	14.0213	-
chr16	85617241	85617252	intergenic__p@chr16:85617170..85617191,-__chr16:85617170..85617191,-::	0	-	chr16	85617241	85617252	170	14.1455	+
chr16	85617241	85617256	intergenic__p@chr16:85617170..85617191,-__chr16:85617170..85617191,-::	0	-	chr16	85617241	85617261	155	8.94444	-
chr16	85617242	85617251	intergenic__p@chr16:85617170..85617191,-__chr16:85617170..85617191,-::	0	-	chr16	85617242	85617251	170	11.6034	-
chr16	85617242	85617253	intergenic__p@chr16:85617170..85617191,-__chr16:85617170..85617191,-::	0	-	chr16	85617242	85617253	170	14.449	-
chr16	85617242	85617253	intergenic__p@chr16:85617170..85617191,-__chr16:85617170..85617191,-::	0	-	chr16	85617242	85617253	170	14.6545	-
chr16	85617582	85617586	Enhancer__chr16:85617282-85617663	0	+	chr16	85617572	85617586	48	6.38298	+
chr16	85617582	85617587	Enhancer__chr16:85617282-85617663	0	+	chr16	85617572	85617587	48	9.97143	+
chr16	85617599	85617609	Enhancer__chr16:85617282-85617663	0	+	chr16	85617599	85617609	163	11.9828	+
chr16	85617599	85617609	Enhancer__chr16:85617282-85617663	0	+	chr16	85617599	85617609	163	12.2286	+
chr16	85617619	85617629	Enhancer__chr16:85617282-85617663	0	+	chr16	85617619	85617629	201	10.8727	+
chr16	85617620	85617630	Enhancer__chr16:85617282-85617663	0	+	chr16	85617620	85617630	201	10.18	-
chr16	85617620	85617630	Enhancer__chr16:85617282-85617663	0	+	chr16	85617620	85617630	201	10.5439	+
chr16	85617620	85617630	Enhancer__chr16:85617282-85617663	0	+	chr16	85617620	85617630	201	10.9362	-
chr16	85617620	85617630	Enhancer__chr16:85617282-85617663	0	+	chr16	85617620	85617630	201	11.0889	+
chr16	85617621	85617629	Enhancer__chr16:85617282-85617663	0	+	chr16	85617621	85617629	201	10.1361	+
chr16	85617621	85617629	Enhancer__chr16:85617282-85617663	0	+	chr16	85617621	85617629	201	11.0315	+
chr16	85617621	85617629	Enhancer__chr16:85617282-85617663	0	+	chr16	85617621	85617629	201	11.2698	-
chr16	85617621	85617629	Enhancer__chr16:85617282-85617663	0	+	chr16	85617621	85617629	201	11.5039	+
chr16	85617631	85617642	Enhancer__chr16:85617282-85617663	0	+	chr16	85617631	85617642	55	11.3273	-
chr16	85617645	85617663	Enhancer__chr16:85617282-85617663	0	+	chr16	85617645	85617663	143	6.22018	-
chr16	85617646	85617662	Enhancer__chr16:85617282-85617663	0	+	chr16	85617646	85617662	161	-13	+
chr16	85617647	85617662	Enhancer__chr16:85617282-85617663	0	+	chr16	85617647	85617662	160	-15.4286	+
chr16	85624004	85624006	Enhancer__chr16:85623714-85624085	0	+	chr16	85623996	85624006	92	10.6809	+
chr16	85624016	85624029	Enhancer__chr16:85623714-85624085	0	+	chr16	85624016	85624029	103	9	-
chr16	85624017	85624027	Enhancer__chr16:85623714-85624085	0	+	chr16	85624017	85624027	113	12.541	-
chr16	85624018	85624028	Enhancer__chr16:85623714-85624085	0	+	chr16	85624018	85624028	112	11.2545	+
chr16	85624023	85624034	Enhancer__chr16:85623714-85624085	0	+	chr16	85624023	85624034	61	9.25455	-
chr16	85624057	85624072	Enhancer__chr16:85623714-85624085	0	+	chr16	85624057	85624072	32	7.37931	-
chr16	85624085	85624095	Enhancer__chr16:85623714-85624085	0	+	chr16	85624085	85624095	92	10.7273	+
chr16	85624085	85624098	Enhancer__chr16:85623714-85624085	0	+	chr16	85624085	85624098	92	10.7195	+
chr16	85624086	85624096	Enhancer__chr16:85623714-85624085	0	+	chr16	85624086	85624096	92	12.2979	+
chr16	85624117	85624119	Enhancer__chr16:85623714-85624085	0	+	chr16	85624117	85624137	72	6.68807	-
chr16	85625602	85625613	intergenic__NA__chr16:85625678..85625679,+::	0	+	chr16	85625602	85625613	196	11.2857	+
chr16	85625632	85625642	intergenic__NA__chr16:85625678..85625679,+::	0	+	chr16	85625632	85625642	103	10.6714	+
chr16	85625632	85625642	intergenic__NA__chr16:85625678..85625679,+::	0	+	chr16	85625632	85625642	103	13.3793	+
chr16	85625632	85625642	intergenic__NA__chr16:85625678..85625679,+::	0	+	chr16	85625632	85625642	104	12.5082	+
chr16	85625632	85625642	intergenic__NA__chr16:85625678..85625679,+::	0	+	chr16	85625632	85625642	104	13.6327	+
chr16	85625632	85625642	intergenic__NA__chr16:85625678..85625679,+::	0	+	chr16	85625632	85625642	104	14.0577	+
chr16	85625632	85625645	intergenic__NA__chr16:85625678..85625679,+::	0	+	chr16	85625632	85625645	103	12.8367	+
chr16	85625633	85625642	intergenic__NA__chr16:85625678..85625679,+::	0	+	chr16	85625633	85625642	101	12.1163	-
chr16	85625640	85625652	intergenic__NA__chr16:85625678..85625679,+::	0	+	chr16	85625640	85625652	55	10.9592	+
chr16	85625645	85625658	intergenic__NA__chr16:85625678..85625679,+::	0	+	chr16	85625645	85625658	46	10.8163	+
chr16	85625645	85625658	intergenic__NA__chr16:85625678..85625679,+::	0	+	chr16	85625645	85625658	46	15.4242	+
chr16	85625649	85625661	intergenic__NA__chr16:85625678..85625679,+::	0	+	chr16	85625649	85625661	39	11.4516	+
chr16	85625649	85625661	intergenic__NA__chr16:85625678..85625679,+::	0	+	chr16	85625649	85625661	39	9.86207	+
chr16	85625650	85625664	intergenic__NA__chr16:85625678..85625679,+::	0	+	chr16	85625650	85625664	49	9.22951	+
chr16	85625650	85625665	intergenic__NA__chr16:85625678..85625679,+::	0	+	chr16	85625650	85625665	10	10.6286	-
chr16	85625650	85625667	intergenic__NA__chr16:85625678..85625679,+::	0	+	chr16	85625650	85625667	35	7.43636	+
chr16	85625651	85625662	intergenic__NA__chr16:85625678..85625679,+::	0	+	chr16	85625651	85625662	63	11.3448	-
chr16	85625652	85625666	intergenic__NA__chr16:85625678..85625679,+::	0	+	chr16	85625652	85625666	35	9.53448	+
chr16	85625652	85625672	intergenic__NA__chr16:85625678..85625679,+::	0	+	chr16	85625652	85625672	72	6.2844	+
chr16	85625653	85625663	intergenic__NA__chr16:85625678..85625679,+::	0	+	chr16	85625653	85625663	34	15.102	+
chr16	85625653	85625663	intergenic__NA__chr16:85625678..85625679,+::	0	+	chr16	85625653	85625663	35	12.8367	-
chr16	85625653	85625664	intergenic__NA__chr16:85625678..85625679,+::	0	+	chr16	85625653	85625664	35	15.7398	+
chr16	85625653	85625664	intergenic__NA__chr16:85625678..85625679,+::	0	+	chr16	85625653	85625664	35	16.6552	+
chr16	85625653	85625664	intergenic__NA__chr16:85625678..85625679,+::	0	+	chr16	85625653	85625664	37	17.9038	+
chr16	85625653	85625665	intergenic__NA__chr16:85625678..85625679,+::	0	+	chr16	85625653	85625665	35	15.4211	+
chr16	85625653	85625668	intergenic__NA__chr16:85625678..85625679,+::	0	+	chr16	85625653	85625668	37	18.3276	+
chr16	85625656	85625668	intergenic__NA__chr16:85625678..85625679,+::	0	+	chr16	85625656	85625668	39	9.72414	+
chr16	85625657	85625671	intergenic__NA__chr16:85625678..85625679,+::	0	+	chr16	85625657	85625671	49	7.40984	+
chr16	85625657	85625672	intergenic__NA__chr16:85625678..85625679,+::	0	+	chr16	85625657	85625672	10	9.1	-
chr16	85625660	85625674	intergenic__NA__chr16:85625678..85625679,+::	0	+	chr16	85625660	85625674	38	13.9808	+
chr16	85644934	85644935	protein_coding__p3@KIAA0182__chr16:85645007..85645022,+::	0	+	chr16	85644923	85644935	35	13.4079	+
chr16	85644934	85644936	protein_coding__p3@KIAA0182__chr16:85645007..85645022,+::	0	+	chr16	85644922	85644936	52	8.62245	-
chr16	85644934	85644937	protein_coding__p3@KIAA0182__chr16:85645007..85645022,+::	0	+	chr16	85644916	85644937	130	21.5102	-
chr16	85644934	85644937	protein_coding__p3@KIAA0182__chr16:85645007..85645022,+::	0	+	chr16	85644922	85644937	10	8.97143	-
chr16	85644934	85644937	protein_coding__p3@KIAA0182__chr16:85645007..85645022,+::	0	+	chr16	85644923	85644937	38	19.7115	+
chr16	85644934	85644938	protein_coding__p3@KIAA0182__chr16:85645007..85645022,+::	0	+	chr16	85644923	85644938	37	17.7931	+
chr16	85644934	85644939	protein_coding__p3@KIAA0182__chr16:85645007..85645022,+::	0	+	chr16	85644919	85644939	72	7.6055	+
chr16	85644934	85644939	protein_coding__p3@KIAA0182__chr16:85645007..85645022,+::	0	+	chr16	85644929	85644939	34	13.4082	+
chr16	85644947	85644958	protein_coding__p3@KIAA0182__chr16:85645007..85645022,+::	0	+	chr16	85644947	85644958	55	12.9091	-
chr16	85644947	85644959	protein_coding__p3@KIAA0182__chr16:85645007..85645022,+::	0	+	chr16	85644947	85644959	55	10.7551	-
chr16	85644947	85644959	protein_coding__p3@KIAA0182__chr16:85645007..85645022,+::	0	+	chr16	85644947	85644959	55	10.9273	-
chr16	85644958	85644971	protein_coding__p3@KIAA0182__chr16:85645007..85645022,+::	0	+	chr16	85644958	85644971	46	1.26531	-
chr16	85644975	85644985	protein_coding__p3@KIAA0182__chr16:85645007..85645022,+::	0	+	chr16	85644975	85644985	44	12.2951	+
chr16	85644975	85644986	protein_coding__p3@KIAA0182__chr16:85645007..85645022,+::	0	+	chr16	85644975	85644986	44	11.4286	+
chr16	85644980	85644993	protein_coding__p3@KIAA0182__chr16:85645007..85645022,+::	0	+	chr16	85644980	85644993	196	11.1429	+
chr16	85644982	85644997	protein_coding__p3@KIAA0182__chr16:85645007..85645022,+::	0	+	chr16	85644982	85644997	197	11.2639	+
chr16	85644994	85645005	protein_coding__p3@KIAA0182__chr16:85645007..85645022,+::	0	+	chr16	85644994	85645005	61	11.9091	-
chr16	85645014	85645029	protein_coding__p3@KIAA0182__chr16:85645007..85645022,+::	0	+	chr16	85645014	85645029	45	12.4038	+
chr16	85645048	85645049	protein_coding__p3@KIAA0182__chr16:85645007..85645022,+::	0	+	chr16	85645048	85645063	53	7.44944	+
chr16	85722554	85722573	protein_coding__p1@GINS2__chr16:85722530..85722615,-::	0	-	chr16	85722554	85722573	58	7.80328	+
chr16	85722582	85722593	protein_coding__p1@GINS2__chr16:85722530..85722615,-::	0	-	chr16	85722582	85722593	63	15.1207	-
chr16	85722582	85722593	protein_coding__p1@GINS2__chr16:85722530..85722615,-::	0	-	chr16	85722582	85722593	64	14.5517	-
chr16	85722582	85722596	protein_coding__p1@GINS2__chr16:85722530..85722615,-::	0	-	chr16	85722582	85722596	65	-6.37705	+
chr16	85722583	85722595	protein_coding__p1@GINS2__chr16:85722530..85722615,-::	0	-	chr16	85722583	85722595	66	5.62195	+
chr16	85722583	85722599	protein_coding__p1@GINS2__chr16:85722530..85722615,-::	0	-	chr16	85722583	85722599	51	-5.80769	+
chr16	85722583	85722604	protein_coding__p1@GINS2__chr16:85722530..85722615,-::	0	-	chr16	85722583	85722604	31	4.08163	+
chr16	85722611	85722622	protein_coding__p1@GINS2__chr16:85722530..85722615,-::	0	-	chr16	85722611	85722622	135	12.6	-
chr16	85722612	85722623	protein_coding__p1@GINS2__chr16:85722530..85722615,-::	0	-	chr16	85722612	85722623	135	11.7049	+
chr16	85784667	85784669	protein_coding__p1@C16orf74__chr16:85784634..85784714,-::	0	-	chr16	85784654	85784669	48	13.5286	-
chr16	85784667	85784669	protein_coding__p1@C16orf74__chr16:85784634..85784714,-::	0	-	chr16	85784654	85784669	48	14.5636	-
chr16	85784667	85784669	protein_coding__p1@C16orf74__chr16:85784634..85784714,-::	0	-	chr16	85784655	85784669	48	12.0213	-
chr16	85784685	85784696	protein_coding__p1@C16orf74__chr16:85784634..85784714,-::	0	-	chr16	85784685	85784696	61	12.3273	-
chr16	85784691	85784701	protein_coding__p1@C16orf74__chr16:85784634..85784714,-::	0	-	chr16	85784691	85784701	108	10.6694	-
chr16	85784691	85784701	protein_coding__p1@C16orf74__chr16:85784634..85784714,-::	0	-	chr16	85784691	85784701	114	9.88112	+
chr16	85784697	85784711	protein_coding__p1@C16orf74__chr16:85784634..85784714,-::	0	-	chr16	85784697	85784711	48	8.14894	+
chr16	85784697	85784711	protein_coding__p1@C16orf74__chr16:85784634..85784714,-::	0	-	chr16	85784697	85784711	49	8.13115	+
chr16	85784697	85784712	protein_coding__p1@C16orf74__chr16:85784634..85784714,-::	0	-	chr16	85784697	85784712	48	12.2182	+
chr16	85784697	85784712	protein_coding__p1@C16orf74__chr16:85784634..85784714,-::	0	-	chr16	85784697	85784712	48	9.8	+
chr16	85784698	85784709	protein_coding__p1@C16orf74__chr16:85784634..85784714,-::	0	-	chr16	85784698	85784709	63	13.6207	-
chr16	85784698	85784709	protein_coding__p1@C16orf74__chr16:85784634..85784714,-::	0	-	chr16	85784698	85784709	64	10.3448	-
chr16	85784700	85784715	protein_coding__p1@C16orf74__chr16:85784634..85784714,-::	0	-	chr16	85784700	85784715	108	12.3636	+
chr16	85784707	85784721	protein_coding__p1@C16orf74__chr16:85784634..85784714,-::	0	-	chr16	85784707	85784721	35	10.1552	+
chr16	85784708	85784718	protein_coding__p1@C16orf74__chr16:85784634..85784714,-::	0	-	chr16	85784708	85784718	34	13.9184	+
chr16	85784708	85784718	protein_coding__p1@C16orf74__chr16:85784634..85784714,-::	0	-	chr16	85784708	85784718	35	10.949	-
chr16	85784708	85784719	protein_coding__p1@C16orf74__chr16:85784634..85784714,-::	0	-	chr16	85784708	85784719	37	14.4038	+
chr16	85784708	85784723	protein_coding__p1@C16orf74__chr16:85784634..85784714,-::	0	-	chr16	85784708	85784723	37	17.3103	+
chr16	85784716	85784735	protein_coding__p1@C16orf74__chr16:85784634..85784714,-::	0	-	chr16	85784716	85784735	58	8.27869	+
chr16	85784718	85784732	protein_coding__p1@C16orf74__chr16:85784634..85784714,-::	0	-	chr16	85784718	85784732	150	10.9355	+
chr16	85784722	85784739	protein_coding__p1@C16orf74__chr16:85784634..85784714,-::	0	-	chr16	85784722	85784739	35	2.89091	-
chr16	85784726	85784736	protein_coding__p1@C16orf74__chr16:85784634..85784714,-::	0	-	chr16	85784726	85784736	35	10.0204	+
chr16	85784733	85784747	protein_coding__p1@C16orf74__chr16:85784634..85784714,-::	0	-	chr16	85784733	85784747	180	2.89394	+
chr16	85784751	85784762	protein_coding__p1@C16orf74__chr16:85784634..85784714,-::	0	-	chr16	85784751	85784762	55	12.6909	-
chr16	85784753	85784764	protein_coding__p1@C16orf74__chr16:85784634..85784714,-::	0	-	chr16	85784753	85784764	61	11.2727	+
chr16	85784768	85784780	protein_coding__p1@C16orf74__chr16:85784634..85784714,-::	0	-	chr16	85784768	85784780	114	2.17241	+
chr16	85784780	85784782	protein_coding__p1@C16orf74__chr16:85784634..85784714,-::	0	-	chr16	85784780	85784795	37	15.7931	-
chr16	85785867	85785878	Enhancer__chr16:85785568-85785942	0	+	chr16	85785867	85785878	34	11.6818	+
chr16	85785868	85785878	Enhancer__chr16:85785568-85785942	0	+	chr16	85785868	85785878	34	14.1224	+
chr16	85785868	85785878	Enhancer__chr16:85785568-85785942	0	+	chr16	85785868	85785878	35	12.5204	-
chr16	85785868	85785879	Enhancer__chr16:85785568-85785942	0	+	chr16	85785868	85785879	37	13.0192	+
chr16	85785869	85785888	Enhancer__chr16:85785568-85785942	0	+	chr16	85785869	85785888	58	10.3279	-
chr16	85785883	85785901	Enhancer__chr16:85785568-85785942	0	+	chr16	85785883	85785901	97	8.23077	-
chr16	85785908	85785928	Enhancer__chr16:85785568-85785942	0	+	chr16	85785908	85785928	72	7.04587	-
chr16	85785915	85785933	Enhancer__chr16:85785568-85785942	0	+	chr16	85785915	85785933	36	6.51724	-
chr16	85785916	85785928	Enhancer__chr16:85785568-85785942	0	+	chr16	85785916	85785928	39	10.9138	-
chr16	85785916	85785928	Enhancer__chr16:85785568-85785942	0	+	chr16	85785916	85785928	39	12.5161	-
chr16	85785917	85785929	Enhancer__chr16:85785568-85785942	0	+	chr16	85785917	85785929	40	11.7143	-
chr16	85785917	85785932	Enhancer__chr16:85785568-85785942	0	+	chr16	85785917	85785932	35	13.3934	-
chr16	85785918	85785932	Enhancer__chr16:85785568-85785942	0	+	chr16	85785918	85785932	35	16.2586	-
chr16	85785920	85785931	Enhancer__chr16:85785568-85785942	0	+	chr16	85785920	85785931	35	12.8618	-
chr16	85785920	85785931	Enhancer__chr16:85785568-85785942	0	+	chr16	85785920	85785931	35	13.1897	-
chr16	85785921	85785931	Enhancer__chr16:85785568-85785942	0	+	chr16	85785921	85785931	35	11.449	+
chr16	85785921	85785932	Enhancer__chr16:85785568-85785942	0	+	chr16	85785921	85785932	34	12.9091	-
chr16	85785926	85785935	Enhancer__chr16:85785568-85785942	0	+	chr16	85785926	85785935	26	10.9091	+
chr16	85785937	85785947	Enhancer__chr16:85785568-85785942	0	+	chr16	85785937	85785947	103	11.9	+
chr16	85785938	85785959	Enhancer__chr16:85785568-85785942	0	+	chr16	85785938	85785959	31	11.9796	-
chr16	85785944	85785958	Enhancer__chr16:85785568-85785942	0	+	chr16	85785944	85785958	102	5.60526	+
chr16	85785945	85785956	Enhancer__chr16:85785568-85785942	0	+	chr16	85785945	85785956	103	14.4082	-
chr16	85785945	85785956	Enhancer__chr16:85785568-85785942	0	+	chr16	85785945	85785956	103	14.8163	-
chr16	85785946	85785956	Enhancer__chr16:85785568-85785942	0	+	chr16	85785946	85785956	103	12.4	+
chr16	85785946	85785956	Enhancer__chr16:85785568-85785942	0	+	chr16	85785946	85785956	103	13.5345	+
chr16	85785946	85785959	Enhancer__chr16:85785568-85785942	0	+	chr16	85785946	85785959	103	12.9184	+
chr16	85785956	85785968	Enhancer__chr16:85785568-85785942	0	+	chr16	85785956	85785968	59	12.4286	+
chr16	85785958	85785972	Enhancer__chr16:85785568-85785942	0	+	chr16	85785958	85785972	38	10.0385	-
chr16	85785973	85785976	Enhancer__chr16:85785568-85785942	0	+	chr16	85785973	85785982	101	11.7442	+
chr16	85785973	85785976	Enhancer__chr16:85785568-85785942	0	+	chr16	85785973	85785983	104	11.4615	-
chr16	85790150	85790158	Enhancer__chr16:85789975-85790405	0	+	chr16	85790149	85790158	209	10.602	-
chr16	85790150	85790158	Enhancer__chr16:85789975-85790405	0	+	chr16	85790149	85790158	209	11.0796	-
chr16	85790157	85790172	Enhancer__chr16:85789975-85790405	0	+	chr16	85790157	85790172	10	12.4571	+
chr16	85790158	85790172	Enhancer__chr16:85789975-85790405	0	+	chr16	85790158	85790172	6	11.2273	+
chr16	85790158	85790172	Enhancer__chr16:85789975-85790405	0	+	chr16	85790158	85790172	6	4.07273	+
chr16	85790158	85790172	Enhancer__chr16:85789975-85790405	0	+	chr16	85790158	85790172	6	4.31915	+
chr16	85790158	85790172	Enhancer__chr16:85789975-85790405	0	+	chr16	85790158	85790172	6	5.47561	+
chr16	85790164	85790172	Enhancer__chr16:85789975-85790405	0	+	chr16	85790164	85790172	89	11.3964	+
chr16	85790173	85790188	Enhancer__chr16:85789975-85790405	0	+	chr16	85790173	85790188	197	11.2881	-
chr16	85790228	85790243	Enhancer__chr16:85789975-85790405	0	+	chr16	85790228	85790243	10	8.94286	-
chr16	85790240	85790249	Enhancer__chr16:85789975-85790405	0	+	chr16	85790240	85790249	100	14.5818	-
chr16	85790241	85790257	Enhancer__chr16:85789975-85790405	0	+	chr16	85790241	85790257	32	9.89091	-
chr16	85790242	85790257	Enhancer__chr16:85789975-85790405	0	+	chr16	85790242	85790257	32	7.81034	-
chr16	85790250	85790265	Enhancer__chr16:85789975-85790405	0	+	chr16	85790250	85790266	8	2.23636	+
chr16	85790264	85790265	Enhancer__chr16:85789975-85790405	0	+	chr16	85790264	85790275	63	11.0517	-
chr16	85790264	85790265	Enhancer__chr16:85789975-85790405	0	+	chr16	85790264	85790275	64	11.4828	-
chr16	85825941	85825946	antisense__NA__chr16:85826004..85826035,+	0	+	chr16	85825937	85825946	27	9.96053	+
chr16	85825951	85825961	antisense__NA__chr16:85826004..85826035,+	0	+	chr16	85825951	85825961	13	12.8989	+
chr16	85825955	85825970	antisense__NA__chr16:85826004..85826035,+	0	+	chr16	85825955	85825970	12	11.1538	+
chr16	85826048	85826056	antisense__NA__chr16:85826004..85826035,+	0	+	chr16	85826048	85826062	117	12.4756	+
chr16	85832049	85832065	protein_coding__p@chr16:85832119..85832145,+__chr16:85832119..85832145,+::	0	+	chr16	85832049	85832065	122	8.42424	+
chr16	85832049	85832065	protein_coding__p@chr16:85832119..85832145,+__chr16:85832119..85832145,+::	0	+	chr16	85832049	85832065	122	9.74242	+
chr16	85832060	85832073	protein_coding__p@chr16:85832119..85832145,+__chr16:85832119..85832145,+::	0	+	chr16	85832060	85832073	126	10.2805	-
chr16	85832060	85832073	protein_coding__p@chr16:85832119..85832145,+__chr16:85832119..85832145,+::	0	+	chr16	85832060	85832073	126	13.0182	-
chr16	85832060	85832073	protein_coding__p@chr16:85832119..85832145,+__chr16:85832119..85832145,+::	0	+	chr16	85832060	85832073	126	7.91803	-
chr16	85832077	85832092	protein_coding__p@chr16:85832119..85832145,+__chr16:85832119..85832145,+::	0	+	chr16	85832077	85832092	196	14.8701	-
chr16	85832078	85832091	protein_coding__p@chr16:85832119..85832145,+__chr16:85832119..85832145,+::	0	+	chr16	85832078	85832091	196	15.5909	+
chr16	85832082	85832094	protein_coding__p@chr16:85832119..85832145,+__chr16:85832119..85832145,+::	0	+	chr16	85832082	85832094	158	9.51724	+
chr16	85832127	85832135	protein_coding__p@chr16:85832119..85832145,+__chr16:85832119..85832145,+::	0	+	chr16	85832127	85832135	202	12.0656	+
chr16	85832134	85832149	protein_coding__p@chr16:85832119..85832145,+__chr16:85832119..85832145,+::	0	+	chr16	85832134	85832149	12	11.5	+
chr16	85832136	85832150	protein_coding__p@chr16:85832119..85832145,+__chr16:85832119..85832145,+::	0	+	chr16	85832136	85832150	56	14.0909	+
chr16	85832142	85832156	protein_coding__p@chr16:85832119..85832145,+__chr16:85832119..85832145,+::	0	+	chr16	85832142	85832156	56	13.0758	-
chr16	85833123	85833134	protein_coding__p1@COX4NB__chr16:85833109..85833158,-::	0	-	chr16	85833123	85833134	63	10.5517	-
chr16	85833134	85833145	protein_coding__p1@COX4NB__chr16:85833109..85833158,-::	0	-	chr16	85833134	85833145	61	9.16364	-
chr16	85833164	85833175	protein_coding__p1@COX4NB__chr16:85833109..85833158,-::	0	-	chr16	85833164	85833175	145	11.7551	+
chr16	85833188	85833200	protein_coding__p1@COX4NB__chr16:85833109..85833158,-::	0	-	chr16	85833188	85833200	195	13.6613	-
chr16	85833189	85833199	protein_coding__p1@COX4NB__chr16:85833109..85833158,-::	0	-	chr16	85833189	85833199	195	14.3818	-
chr16	85833189	85833199	protein_coding__p1@COX4NB__chr16:85833109..85833158,-::	0	-	chr16	85833189	85833199	195	15.1549	-
chr16	85833189	85833200	protein_coding__p1@COX4NB__chr16:85833109..85833158,-::	0	-	chr16	85833189	85833200	195	12	-
chr16	85833189	85833200	protein_coding__p1@COX4NB__chr16:85833109..85833158,-::	0	-	chr16	85833189	85833200	195	14.2931	-
chr16	85833189	85833200	protein_coding__p1@COX4NB__chr16:85833109..85833158,-::	0	-	chr16	85833189	85833200	195	14.4262	-
chr16	85833189	85833200	protein_coding__p1@COX4NB__chr16:85833109..85833158,-::	0	-	chr16	85833189	85833200	195	14.5091	-
chr16	85833217	85833230	protein_coding__p1@COX4NB__chr16:85833109..85833158,-::	0	-	chr16	85833217	85833238	31	6.45918	+
chr16	85833226	85833230	protein_coding__p1@COX4NB__chr16:85833109..85833158,-::	0	-	chr16	85833226	85833239	13	11	-
chr16	85833229	85833230	protein_coding__p1@COX4NB__chr16:85833109..85833158,-::	0	-	chr16	85833229	85833237	20	12.3131	-
chr16	85855354	85855360	Enhancer__chr16:85855311-85855450	0	+	chr16	85855349	85855360	14	8.31034	-
chr16	85855354	85855360	Enhancer__chr16:85855311-85855450	0	+	chr16	85855350	85855360	14	10.9388	-
chr16	85855354	85855364	Enhancer__chr16:85855311-85855450	0	+	chr16	85855349	85855364	15	14.3276	-
chr16	85855354	85855365	Enhancer__chr16:85855311-85855450	0	+	chr16	85855350	85855365	214	10.0323	-
chr16	85855373	85855386	Enhancer__chr16:85855311-85855450	0	+	chr16	85855373	85855386	46	12.9545	+
chr16	85855373	85855386	Enhancer__chr16:85855311-85855450	0	+	chr16	85855373	85855386	46	4.38776	-
chr16	85855374	85855384	Enhancer__chr16:85855311-85855450	0	+	chr16	85855374	85855384	131	13.9899	+
chr16	85855374	85855384	Enhancer__chr16:85855311-85855450	0	+	chr16	85855374	85855384	132	17.3265	+
chr16	85855375	85855385	Enhancer__chr16:85855311-85855450	0	+	chr16	85855375	85855385	131	13	-
chr16	85855375	85855385	Enhancer__chr16:85855311-85855450	0	+	chr16	85855375	85855385	132	14.3367	-
chr16	85855378	85855388	Enhancer__chr16:85855311-85855450	0	+	chr16	85855378	85855388	149	10.7097	+
chr16	85855432	85855444	Enhancer__chr16:85855311-85855450	0	+	chr16	85855432	85855444	209	11.2651	-
chr16	85855433	85855443	Enhancer__chr16:85855311-85855450	0	+	chr16	85855433	85855443	149	10.7581	+
chr16	85855433	85855445	Enhancer__chr16:85855311-85855450	0	+	chr16	85855433	85855445	209	11.39	-
chr16	85855434	85855443	Enhancer__chr16:85855311-85855450	0	+	chr16	85855434	85855443	209	11.3673	-
chr16	85855434	85855443	Enhancer__chr16:85855311-85855450	0	+	chr16	85855434	85855443	209	11.5841	-
chr16	85878497	85878501	Enhancer__chr16:85878522-85878578	0	+	chr16	85878490	85878501	206	12.46	-
chr16	85878497	85878501	Enhancer__chr16:85878522-85878578	0	+	chr16	85878490	85878501	206	12.6923	-
chr16	85878497	85878502	Enhancer__chr16:85878522-85878578	0	+	chr16	85878487	85878502	206	13.1224	+
chr16	85878497	85878503	Enhancer__chr16:85878522-85878578	0	+	chr16	85878491	85878503	206	11.26	+
chr16	85878513	85878526	Enhancer__chr16:85878522-85878578	0	+	chr16	85878513	85878526	103	12.7959	-
chr16	85878514	85878527	Enhancer__chr16:85878522-85878578	0	+	chr16	85878514	85878527	103	11.3571	+
chr16	85878514	85878528	Enhancer__chr16:85878522-85878578	0	+	chr16	85878514	85878528	102	10.9079	-
chr16	85878515	85878526	Enhancer__chr16:85878522-85878578	0	+	chr16	85878515	85878526	103	13.6531	-
chr16	85878515	85878526	Enhancer__chr16:85878522-85878578	0	+	chr16	85878515	85878526	103	14.1224	-
chr16	85878516	85878526	Enhancer__chr16:85878522-85878578	0	+	chr16	85878516	85878526	102	12.3333	-
chr16	85878516	85878526	Enhancer__chr16:85878522-85878578	0	+	chr16	85878516	85878526	103	11.0909	-
chr16	85878516	85878526	Enhancer__chr16:85878522-85878578	0	+	chr16	85878516	85878526	103	12.1552	-
chr16	85878516	85878526	Enhancer__chr16:85878522-85878578	0	+	chr16	85878516	85878526	103	15.5143	-
chr16	85878516	85878526	Enhancer__chr16:85878522-85878578	0	+	chr16	85878516	85878526	105	12.8659	-
chr16	85878516	85878527	Enhancer__chr16:85878522-85878578	0	+	chr16	85878516	85878527	103	13	+
chr16	85878516	85878527	Enhancer__chr16:85878522-85878578	0	+	chr16	85878516	85878527	103	13.1837	+
chr16	85878516	85878529	Enhancer__chr16:85878522-85878578	0	+	chr16	85878516	85878529	103	13.9388	+
chr16	85878527	85878541	Enhancer__chr16:85878522-85878578	0	+	chr16	85878527	85878541	38	10.1538	-
chr16	85878565	85878576	Enhancer__chr16:85878522-85878578	0	+	chr16	85878565	85878576	64	11.6379	-
chr16	85878567	85878588	Enhancer__chr16:85878522-85878578	0	+	chr16	85878567	85878588	31	6.28571	-
chr16	85878602	85878612	Enhancer__chr16:85878522-85878578	0	+	chr16	85878602	85878614	60	11.4697	-
chr16	85878602	85878612	Enhancer__chr16:85878522-85878578	0	+	chr16	85878602	85878619	88	10.8158	+
chr16	85887240	85887255	Enhancer__chr16:85887219-85887557	0	+	chr16	85887240	85887255	169	8.87879	-
chr16	85887241	85887252	Enhancer__chr16:85887219-85887557	0	+	chr16	85887241	85887252	170	9.87273	-
chr16	85887319	85887331	Enhancer__chr16:85887219-85887557	0	+	chr16	85887319	85887331	198	11.7609	+
chr16	85887319	85887334	Enhancer__chr16:85887219-85887557	0	+	chr16	85887319	85887334	206	12.0282	-
chr16	85887320	85887331	Enhancer__chr16:85887219-85887557	0	+	chr16	85887320	85887331	206	11.5606	-
chr16	85887350	85887352	Enhancer__chr16:85887219-85887557	0	+	chr16	85887350	85887361	195	11.7097	-
chr16	85902995	85902998	Enhancer__chr16:85902945-85903076	0	+	chr16	85902983	85902998	141	0.945455	+
chr16	85902995	85902998	Enhancer__chr16:85902945-85903076	0	+	chr16	85902984	85902998	141	-0.781818	+
chr16	85902995	85902998	Enhancer__chr16:85902945-85903076	0	+	chr16	85902984	85902998	142	15	+
chr16	85902995	85903000	Enhancer__chr16:85902945-85903076	0	+	chr16	85902985	85903000	144	13.5455	+
chr16	85902995	85903001	Enhancer__chr16:85902945-85903076	0	+	chr16	85902987	85903001	209	10.9655	+
chr16	85902995	85903001	Enhancer__chr16:85902945-85903076	0	+	chr16	85902988	85903001	209	12.8793	-
chr16	85902995	85903002	Enhancer__chr16:85902945-85903076	0	+	chr16	85902981	85903002	140	15.5	-
chr16	85902995	85903004	Enhancer__chr16:85902945-85903076	0	+	chr16	85902990	85903004	142	8.09677	+
chr16	85903005	85903020	Enhancer__chr16:85902945-85903076	0	+	chr16	85903005	85903020	144	11.1636	-
chr16	85903007	85903017	Enhancer__chr16:85902945-85903076	0	+	chr16	85903007	85903017	149	10.7097	+
chr16	85903016	85903031	Enhancer__chr16:85902945-85903076	0	+	chr16	85903016	85903031	169	11.0152	-
chr16	85903017	85903028	Enhancer__chr16:85902945-85903076	0	+	chr16	85903017	85903028	170	9.61818	-
chr16	85903018	85903029	Enhancer__chr16:85902945-85903076	0	+	chr16	85903018	85903029	170	10.3061	-
chr16	85903027	85903041	Enhancer__chr16:85902945-85903076	0	+	chr16	85903027	85903041	134	11.7324	-
chr16	85903075	85903086	Enhancer__chr16:85902945-85903076	0	+	chr16	85903075	85903086	205	11.7241	+
chr16	85903075	85903090	Enhancer__chr16:85902945-85903076	0	+	chr16	85903075	85903090	206	12.9437	-
chr16	85903076	85903087	Enhancer__chr16:85902945-85903076	0	+	chr16	85903076	85903087	206	11.5152	-
chr16	85903098	85903109	Enhancer__chr16:85902945-85903076	0	+	chr16	85903098	85903109	206	11.1122	+
chr16	85903579	85903581	Enhancer__chr16:85903471-85903703	0	+	chr16	85903570	85903581	145	13.449	-
chr16	85903579	85903581	Enhancer__chr16:85903471-85903703	0	+	chr16	85903570	85903581	146	9.89091	-
chr16	85903584	85903595	Enhancer__chr16:85903471-85903703	0	+	chr16	85903584	85903595	175	14.6531	-
chr16	85903588	85903604	Enhancer__chr16:85903471-85903703	0	+	chr16	85903588	85903604	161	-13.8182	+
chr16	85903601	85903613	Enhancer__chr16:85903471-85903703	0	+	chr16	85903601	85903613	209	10.59	-
chr16	85903602	85903611	Enhancer__chr16:85903471-85903703	0	+	chr16	85903602	85903611	210	11.4603	+
chr16	85903606	85903619	Enhancer__chr16:85903471-85903703	0	+	chr16	85903606	85903619	126	13.1639	-
chr16	85903606	85903619	Enhancer__chr16:85903471-85903703	0	+	chr16	85903606	85903619	126	13.3273	-
chr16	85903606	85903619	Enhancer__chr16:85903471-85903703	0	+	chr16	85903606	85903619	126	14.3537	-
chr16	85903646	85903657	Enhancer__chr16:85903471-85903703	0	+	chr16	85903646	85903657	35	11.3621	+
chr16	85903650	85903660	Enhancer__chr16:85903471-85903703	0	+	chr16	85903650	85903660	44	10.9344	-
chr16	85903650	85903662	Enhancer__chr16:85903471-85903703	0	+	chr16	85903650	85903662	59	8.71429	-
chr16	85903672	85903687	Enhancer__chr16:85903471-85903703	0	+	chr16	85903672	85903687	147	10.4655	+
chr16	85903673	85903687	Enhancer__chr16:85903471-85903703	0	+	chr16	85903673	85903687	65	-5.36066	+
chr16	85903673	85903688	Enhancer__chr16:85903471-85903703	0	+	chr16	85903673	85903688	147	14.1552	-
chr16	85903868	85903883	Enhancer__chr16:85903847-85903988	0	+	chr16	85903868	85903883	15	10.1724	-
chr16	85903897	85903907	Enhancer__chr16:85903847-85903988	0	+	chr16	85903897	85903907	132	8.83673	-
chr16	85903899	85903914	Enhancer__chr16:85903847-85903988	0	+	chr16	85903899	85903914	15	13.5	+
chr16	85903905	85903918	Enhancer__chr16:85903847-85903988	0	+	chr16	85903905	85903918	103	11.7143	-
chr16	85903906	85903920	Enhancer__chr16:85903847-85903988	0	+	chr16	85903906	85903920	102	7.65789	+
chr16	85903911	85903920	Enhancer__chr16:85903847-85903988	0	+	chr16	85903911	85903920	26	11.6346	-
chr16	85903912	85903921	Enhancer__chr16:85903847-85903988	0	+	chr16	85903912	85903921	28	10.234	-
chr16	85903914	85903925	Enhancer__chr16:85903847-85903988	0	+	chr16	85903914	85903925	34	11.5758	+
chr16	85903914	85903928	Enhancer__chr16:85903847-85903988	0	+	chr16	85903914	85903928	35	9.89655	+
chr16	85903914	85903929	Enhancer__chr16:85903847-85903988	0	+	chr16	85903914	85903929	35	9.54098	+
chr16	85903914	85903931	Enhancer__chr16:85903847-85903988	0	+	chr16	85903914	85903931	75	6.12069	-
chr16	85903915	85903925	Enhancer__chr16:85903847-85903988	0	+	chr16	85903915	85903925	35	11.449	-
chr16	85903935	85903942	Enhancer__chr16:85903847-85903988	0	+	chr16	85903935	85903942	137	11.2333	-
chr16	85904495	85904504	Enhancer__chr16:85904396-85904814	0	+	chr16	85904494	85904504	77	13.082	-
chr16	85904495	85904505	Enhancer__chr16:85904396-85904814	0	+	chr16	85904495	85904505	102	11.4848	-
chr16	85904501	85904516	Enhancer__chr16:85904396-85904814	0	+	chr16	85904501	85904516	197	12.1695	-
chr16	85904510	85904523	Enhancer__chr16:85904396-85904814	0	+	chr16	85904510	85904523	178	14.3469	+
chr16	85904511	85904525	Enhancer__chr16:85904396-85904814	0	+	chr16	85904511	85904525	179	6.77143	+
chr16	85904511	85904525	Enhancer__chr16:85904396-85904814	0	+	chr16	85904511	85904525	180	6.87879	-
chr16	85904512	85904524	Enhancer__chr16:85904396-85904814	0	+	chr16	85904512	85904524	179	10.3273	-
chr16	85904533	85904550	Enhancer__chr16:85904396-85904814	0	+	chr16	85904533	85904550	196	11.619	-
chr16	85904534	85904551	Enhancer__chr16:85904396-85904814	0	+	chr16	85904534	85904551	201	10.5844	-
chr16	85904535	85904552	Enhancer__chr16:85904396-85904814	0	+	chr16	85904535	85904552	201	13.2468	+
chr16	85904535	85904552	Enhancer__chr16:85904396-85904814	0	+	chr16	85904535	85904552	201	14.4935	+
chr16	85904536	85904547	Enhancer__chr16:85904396-85904814	0	+	chr16	85904536	85904547	196	13.8889	+
chr16	85904536	85904553	Enhancer__chr16:85904396-85904814	0	+	chr16	85904536	85904553	196	14.5119	+
chr16	85904537	85904552	Enhancer__chr16:85904396-85904814	0	+	chr16	85904537	85904552	196	14.4156	+
chr16	85904537	85904554	Enhancer__chr16:85904396-85904814	0	+	chr16	85904537	85904554	196	11.6786	-
chr16	85904538	85904548	Enhancer__chr16:85904396-85904814	0	+	chr16	85904538	85904548	201	11.5091	-
chr16	85904538	85904548	Enhancer__chr16:85904396-85904814	0	+	chr16	85904538	85904548	201	13.0612	-
chr16	85904538	85904551	Enhancer__chr16:85904396-85904814	0	+	chr16	85904538	85904551	196	13.5303	-
chr16	85904539	85904547	Enhancer__chr16:85904396-85904814	0	+	chr16	85904539	85904547	201	10.0789	-
chr16	85904539	85904547	Enhancer__chr16:85904396-85904814	0	+	chr16	85904539	85904547	201	11.0182	-
chr16	85904539	85904547	Enhancer__chr16:85904396-85904814	0	+	chr16	85904539	85904547	201	11.4094	-
chr16	85904539	85904550	Enhancer__chr16:85904396-85904814	0	+	chr16	85904539	85904550	196	12.4762	-
chr16	85904550	85904567	Enhancer__chr16:85904396-85904814	0	+	chr16	85904550	85904567	196	10.5595	-
chr16	85904553	85904564	Enhancer__chr16:85904396-85904814	0	+	chr16	85904553	85904564	196	13.4762	+
chr16	85904553	85904569	Enhancer__chr16:85904396-85904814	0	+	chr16	85904553	85904569	201	11.5065	+
chr16	85904553	85904569	Enhancer__chr16:85904396-85904814	0	+	chr16	85904553	85904569	201	13.013	-
chr16	85904555	85904565	Enhancer__chr16:85904396-85904814	0	+	chr16	85904555	85904565	201	10.1782	-
chr16	85904556	85904564	Enhancer__chr16:85904396-85904814	0	+	chr16	85904556	85904564	201	10.381	+
chr16	85904556	85904564	Enhancer__chr16:85904396-85904814	0	+	chr16	85904556	85904564	201	10.5354	-
chr16	85904556	85904564	Enhancer__chr16:85904396-85904814	0	+	chr16	85904556	85904564	201	10.5591	+
chr16	85904556	85904564	Enhancer__chr16:85904396-85904814	0	+	chr16	85904556	85904564	201	10.6415	-
chr16	85904556	85904564	Enhancer__chr16:85904396-85904814	0	+	chr16	85904556	85904564	201	9.97368	-
chr16	85904568	85904583	Enhancer__chr16:85904396-85904814	0	+	chr16	85904568	85904583	184	12.5769	+
chr16	85906457	85906467	Enhancer__chr16:85906320-85906531	0	+	chr16	85906457	85906467	138	11.3065	-
chr16	85906504	85906513	Enhancer__chr16:85906320-85906531	0	+	chr16	85906504	85906513	26	11.0577	+
chr16	85906510	85906520	Enhancer__chr16:85906320-85906531	0	+	chr16	85906510	85906520	14	12.2041	+
chr16	85906510	85906521	Enhancer__chr16:85906320-85906531	0	+	chr16	85906510	85906521	14	9.24138	+
chr16	85906510	85906528	Enhancer__chr16:85906320-85906531	0	+	chr16	85906510	85906528	185	14.4889	+
chr16	85906511	85906526	Enhancer__chr16:85906320-85906531	0	+	chr16	85906511	85906526	185	13.3333	+
chr16	85906512	85906520	Enhancer__chr16:85906320-85906531	0	+	chr16	85906512	85906520	20	11.4545	+
chr16	85906514	85906526	Enhancer__chr16:85906320-85906531	0	+	chr16	85906514	85906526	185	11.9101	-
chr16	85906515	85906526	Enhancer__chr16:85906320-85906531	0	+	chr16	85906515	85906526	185	11.5962	-
chr16	85906549	85906557	Enhancer__chr16:85906320-85906531	0	+	chr16	85906549	85906557	165	13.9508	-
chr16	85906551	85906565	Enhancer__chr16:85906320-85906531	0	+	chr16	85906551	85906568	156	13.1447	+
chr16	85906558	85906565	Enhancer__chr16:85906320-85906531	0	+	chr16	85906558	85906569	109	10.6939	-
chr16	85906558	85906565	Enhancer__chr16:85906320-85906531	0	+	chr16	85906558	85906569	110	12.2041	-
chr16	85906558	85906565	Enhancer__chr16:85906320-85906531	0	+	chr16	85906558	85906570	98	-1.42308	-
chr16	85906558	85906565	Enhancer__chr16:85906320-85906531	0	+	chr16	85906558	85906570	98	1.57143	-
chr16	85906558	85906565	Enhancer__chr16:85906320-85906531	0	+	chr16	85906558	85906570	98	1.83607	-
chr16	85906558	85906565	Enhancer__chr16:85906320-85906531	0	+	chr16	85906558	85906570	98	7.47706	-
chr16	85914620	85914626	Enhancer__chr16:85914535-85914701	0	+	chr16	85914612	85914626	49	8.67213	-
chr16	85914620	85914631	Enhancer__chr16:85914535-85914701	0	+	chr16	85914618	85914631	46	10.7121	+
chr16	85914620	85914632	Enhancer__chr16:85914535-85914701	0	+	chr16	85914619	85914632	46	12.2653	+
chr16	85914620	85914632	Enhancer__chr16:85914535-85914701	0	+	chr16	85914619	85914632	46	17.9091	-
chr16	85914620	85914634	Enhancer__chr16:85914535-85914701	0	+	chr16	85914617	85914634	156	11.2763	+
chr16	85914696	85914710	Enhancer__chr16:85914535-85914701	0	+	chr16	85914696	85914710	49	12.4754	-
chr16	85914703	85914717	Enhancer__chr16:85914535-85914701	0	+	chr16	85914703	85914717	52	10.1531	+
chr16	85914704	85914718	Enhancer__chr16:85914535-85914701	0	+	chr16	85914704	85914718	52	4.52041	+
chr16	85922577	85922590	Enhancer__chr16:85922437-85922658	0	+	chr16	85922571	85922590	58	8.44262	+
chr16	85922584	85922592	Enhancer__chr16:85922437-85922658	0	+	chr16	85922584	85922592	99	11.5574	-
chr16	85922598	85922609	Enhancer__chr16:85922437-85922658	0	+	chr16	85922598	85922609	170	10.8723	-
chr16	85922645	85922656	Enhancer__chr16:85922437-85922658	0	+	chr16	85922645	85922656	35	11.4797	+
chr16	85922645	85922656	Enhancer__chr16:85922437-85922658	0	+	chr16	85922645	85922656	35	12	+
chr16	85922645	85922657	Enhancer__chr16:85922437-85922658	0	+	chr16	85922645	85922657	35	12.2368	+
chr16	85922645	85922659	Enhancer__chr16:85922437-85922658	0	+	chr16	85922645	85922659	38	10.4423	+
chr16	85922648	85922658	Enhancer__chr16:85922437-85922658	0	+	chr16	85922648	85922658	50	11.3761	+
chr16	85922670	85922684	Enhancer__chr16:85922437-85922658	0	+	chr16	85922670	85922684	141	2.76364	-
chr16	85922670	85922684	Enhancer__chr16:85922437-85922658	0	+	chr16	85922670	85922684	142	8.67742	-
chr16	85922676	85922690	Enhancer__chr16:85922437-85922658	0	+	chr16	85922676	85922690	142	10.6129	-
chr16	85925544	85925545	Enhancer__chr16:85925591-85925670	0	+	chr16	85925528	85925545	196	10.75	+
chr16	85925551	85925562	Enhancer__chr16:85925591-85925670	0	+	chr16	85925551	85925562	71	12.6034	-
chr16	85925560	85925573	Enhancer__chr16:85925591-85925670	0	+	chr16	85925560	85925573	95	5.70492	-
chr16	85925574	85925584	Enhancer__chr16:85925591-85925670	0	+	chr16	85925574	85925584	103	10.5143	-
chr16	85925574	85925587	Enhancer__chr16:85925591-85925670	0	+	chr16	85925574	85925587	103	14.2449	-
chr16	85925577	85925586	Enhancer__chr16:85925591-85925670	0	+	chr16	85925577	85925586	101	13.1163	+
chr16	85925577	85925587	Enhancer__chr16:85925591-85925670	0	+	chr16	85925577	85925587	103	10.7714	-
chr16	85925577	85925587	Enhancer__chr16:85925591-85925670	0	+	chr16	85925577	85925587	103	14.2931	-
chr16	85925577	85925587	Enhancer__chr16:85925591-85925670	0	+	chr16	85925577	85925587	104	12.9016	-
chr16	85925577	85925587	Enhancer__chr16:85925591-85925670	0	+	chr16	85925577	85925587	104	13.75	-
chr16	85925577	85925587	Enhancer__chr16:85925591-85925670	0	+	chr16	85925577	85925587	104	14.5918	-
chr16	85925577	85925588	Enhancer__chr16:85925591-85925670	0	+	chr16	85925577	85925588	103	12.4286	+
chr16	85925577	85925588	Enhancer__chr16:85925591-85925670	0	+	chr16	85925577	85925588	103	12.9184	+
chr16	85925579	85925588	Enhancer__chr16:85925591-85925670	0	+	chr16	85925579	85925588	100	14.0182	-
chr16	85925613	85925624	Enhancer__chr16:85925591-85925670	0	+	chr16	85925613	85925624	61	11.5273	+
chr16	85925652	85925659	Enhancer__chr16:85925591-85925670	0	+	chr16	85925652	85925666	150	11.1452	-
chr16	85932069	85932083	protein_coding__NA__chr16:85932142..85932157,+::	0	+	chr16	85932068	85932083	147	13.1724	+
chr16	85932077	85932094	protein_coding__NA__chr16:85932142..85932157,+::	0	+	chr16	85932077	85932094	190	11.2237	+
chr16	85932100	85932114	protein_coding__NA__chr16:85932142..85932157,+::	0	+	chr16	85932100	85932114	57	10.8033	+
chr16	85932101	85932113	protein_coding__NA__chr16:85932142..85932157,+::	0	+	chr16	85932101	85932113	55	11	+
chr16	85932157	85932172	protein_coding__NA__chr16:85932142..85932157,+::	0	+	chr16	85932157	85932172	48	10.7273	-
chr16	85932158	85932172	protein_coding__NA__chr16:85932142..85932157,+::	0	+	chr16	85932158	85932172	48	6.95745	-
chr16	85932161	85932170	protein_coding__NA__chr16:85932142..85932157,+::	0	+	chr16	85932161	85932170	27	10.2632	-
chr16	85932174	85932184	protein_coding__NA__chr16:85932142..85932157,+::	0	+	chr16	85932174	85932188	215	13.1091	-
chr16	85958465	85958478	Enhancer__chr16:85958354-85958601	0	+	chr16	85958465	85958478	126	7.2623	-
chr16	85958465	85958479	Enhancer__chr16:85958354-85958601	0	+	chr16	85958465	85958479	199	9.38202	+
chr16	85958467	85958483	Enhancer__chr16:85958354-85958601	0	+	chr16	85958467	85958483	196	10.252	-
chr16	85958468	85958485	Enhancer__chr16:85958354-85958601	0	+	chr16	85958468	85958485	196	10.4643	-
chr16	85958470	85958484	Enhancer__chr16:85958354-85958601	0	+	chr16	85958470	85958484	196	11.7638	+
chr16	85958470	85958486	Enhancer__chr16:85958354-85958601	0	+	chr16	85958470	85958486	196	11.9213	+
chr16	85958470	85958486	Enhancer__chr16:85958354-85958601	0	+	chr16	85958470	85958486	196	8.4	+
chr16	85958471	85958483	Enhancer__chr16:85958354-85958601	0	+	chr16	85958471	85958483	197	5.58182	+
chr16	85958471	85958483	Enhancer__chr16:85958354-85958601	0	+	chr16	85958471	85958483	197	8.72581	+
chr16	85958471	85958488	Enhancer__chr16:85958354-85958601	0	+	chr16	85958471	85958488	196	14.7262	+
chr16	85958472	85958485	Enhancer__chr16:85958354-85958601	0	+	chr16	85958472	85958485	196	11.8911	-
chr16	85958476	85958486	Enhancer__chr16:85958354-85958601	0	+	chr16	85958476	85958486	195	11.1818	-
chr16	85958504	85958514	Enhancer__chr16:85958354-85958601	0	+	chr16	85958504	85958514	82	10.7191	+
chr16	85958504	85958514	Enhancer__chr16:85958354-85958601	0	+	chr16	85958504	85958514	82	12.9878	-
chr16	85958511	85958529	Enhancer__chr16:85958354-85958601	0	+	chr16	85958511	85958529	36	3.77586	-
chr16	85958513	85958528	Enhancer__chr16:85958354-85958601	0	+	chr16	85958513	85958528	35	13.3934	-
chr16	85958514	85958528	Enhancer__chr16:85958354-85958601	0	+	chr16	85958514	85958528	35	9.87931	-
chr16	85958515	85958527	Enhancer__chr16:85958354-85958601	0	+	chr16	85958515	85958527	35	11.6842	-
chr16	85958516	85958527	Enhancer__chr16:85958354-85958601	0	+	chr16	85958516	85958527	35	11.3621	-
chr16	85958516	85958527	Enhancer__chr16:85958354-85958601	0	+	chr16	85958516	85958527	35	13.4959	-
chr16	85958517	85958527	Enhancer__chr16:85958354-85958601	0	+	chr16	85958517	85958527	34	14.9388	-
chr16	85958517	85958527	Enhancer__chr16:85958354-85958601	0	+	chr16	85958517	85958527	35	15.6735	+
chr16	85958517	85958528	Enhancer__chr16:85958354-85958601	0	+	chr16	85958517	85958528	34	14.2576	-
chr16	85958523	85958533	Enhancer__chr16:85958354-85958601	0	+	chr16	85958523	85958533	77	13.6885	-
chr16	85958535	85958545	Enhancer__chr16:85958354-85958601	0	+	chr16	85958535	85958545	136	11.4797	-
chr16	85958535	85958545	Enhancer__chr16:85958354-85958601	0	+	chr16	85958535	85958545	136	12.3636	-
chr16	85958535	85958545	Enhancer__chr16:85958354-85958601	0	+	chr16	85958535	85958545	149	13.0806	-
chr16	85958537	85958544	Enhancer__chr16:85958354-85958601	0	+	chr16	85958537	85958544	136	12.2022	-
chr16	85965398	85965399	Enhancer__chr16:85965310-85965492	0	+	chr16	85965389	85965399	121	8.63415	-
chr16	85965398	85965401	Enhancer__chr16:85965310-85965492	0	+	chr16	85965386	85965401	53	6.39326	-
chr16	85965398	85965411	Enhancer__chr16:85965310-85965492	0	+	chr16	85965393	85965411	5	-6.59091	+
chr16	85965410	85965431	Enhancer__chr16:85965310-85965492	0	+	chr16	85965410	85965431	140	12.4355	+
chr16	85965412	85965426	Enhancer__chr16:85965310-85965492	0	+	chr16	85965412	85965426	215	10.5273	-
chr16	85965412	85965427	Enhancer__chr16:85965310-85965492	0	+	chr16	85965412	85965427	144	12.8	-
chr16	85965418	85965431	Enhancer__chr16:85965310-85965492	0	+	chr16	85965418	85965431	135	7.36207	-
chr16	85965419	85965430	Enhancer__chr16:85965310-85965492	0	+	chr16	85965419	85965430	135	10.9455	-
chr16	85965419	85965431	Enhancer__chr16:85965310-85965492	0	+	chr16	85965419	85965431	135	8.94545	-
chr16	85965419	85965431	Enhancer__chr16:85965310-85965492	0	+	chr16	85965419	85965431	135	9.59016	-
chr16	85965429	85965443	Enhancer__chr16:85965310-85965492	0	+	chr16	85965429	85965443	180	1.10606	-
chr16	85965436	85965446	Enhancer__chr16:85965310-85965492	0	+	chr16	85965436	85965446	103	11.5273	-
chr16	85965446	85965461	Enhancer__chr16:85965310-85965492	0	+	chr16	85965446	85965461	144	13.0545	-
chr16	85965448	85965458	Enhancer__chr16:85965310-85965492	0	+	chr16	85965448	85965458	163	11.4138	+
chr16	85965456	85965463	Enhancer__chr16:85965310-85965492	0	+	chr16	85965456	85965463	137	11.2333	-
chr16	85965470	85965485	Enhancer__chr16:85965310-85965492	0	+	chr16	85965470	85965485	94	7.08197	-
chr16	85965479	85965495	Enhancer__chr16:85965310-85965492	0	+	chr16	85965479	85965495	3	-1.25862	+
chr16	85965480	85965496	Enhancer__chr16:85965310-85965492	0	+	chr16	85965480	85965496	3	-3.34694	+
chr16	85965481	85965495	Enhancer__chr16:85965310-85965492	0	+	chr16	85965481	85965495	6	7.95455	+
chr16	85965486	85965499	Enhancer__chr16:85965310-85965492	0	+	chr16	85965486	85965499	13	15.2245	+
chr16	85965490	85965501	Enhancer__chr16:85965310-85965492	0	+	chr16	85965490	85965501	205	12.7414	-
chr16	85965497	85965507	Enhancer__chr16:85965310-85965492	0	+	chr16	85965497	85965507	103	10.5286	+
chr16	85969827	85969832	Enhancer__chr16:85969764-85970393	0	+	chr16	85969820	85969832	197	8	+
chr16	85969827	85969833	Enhancer__chr16:85969764-85970393	0	+	chr16	85969818	85969833	197	14	+
chr16	85969830	85969832	intergenic__NA__chr16:85969859..85969867,-::	0	-	chr16	85969820	85969832	197	8	+
chr16	85969830	85969833	intergenic__NA__chr16:85969859..85969867,-::	0	-	chr16	85969818	85969833	197	14	+
chr16	85969843	85969853	Enhancer__chr16:85969764-85970393	0	+	chr16	85969843	85969853	213	10.8226	+
chr16	85969843	85969853	intergenic__NA__chr16:85969859..85969867,-::	0	-	chr16	85969843	85969853	213	10.8226	+
chr16	85969858	85969872	Enhancer__chr16:85969764-85970393	0	+	chr16	85969858	85969872	38	10.7115	+
chr16	85969858	85969872	intergenic__NA__chr16:85969859..85969867,-::	0	-	chr16	85969858	85969872	38	10.7115	+
chr16	85969861	85969876	Enhancer__chr16:85969764-85970393	0	+	chr16	85969861	85969876	48	7.42857	+
chr16	85969861	85969876	intergenic__NA__chr16:85969859..85969867,-::	0	-	chr16	85969861	85969876	48	7.42857	+
chr16	85969873	85969889	Enhancer__chr16:85969764-85970393	0	+	chr16	85969873	85969889	3	-2.7069	+
chr16	85969873	85969889	intergenic__NA__chr16:85969859..85969867,-::	0	-	chr16	85969873	85969889	3	-2.7069	+
chr16	85969874	85969890	Enhancer__chr16:85969764-85970393	0	+	chr16	85969874	85969890	3	-2.89796	+
chr16	85969874	85969890	intergenic__NA__chr16:85969859..85969867,-::	0	-	chr16	85969874	85969890	3	-2.89796	+
chr16	85969879	85969890	Enhancer__chr16:85969764-85970393	0	+	chr16	85969879	85969890	170	10.7636	+
chr16	85969879	85969890	intergenic__NA__chr16:85969859..85969867,-::	0	-	chr16	85969879	85969890	170	10.7636	+
chr16	85969893	85969904	Enhancer__chr16:85969764-85970393	0	+	chr16	85969893	85969904	135	12	-
chr16	85969893	85969904	intergenic__NA__chr16:85969859..85969867,-::	0	-	chr16	85969893	85969904	135	12	-
chr16	85969894	85969905	Enhancer__chr16:85969764-85970393	0	+	chr16	85969894	85969905	135	12.3455	+
chr16	85969894	85969905	intergenic__NA__chr16:85969859..85969867,-::	0	-	chr16	85969894	85969905	135	12.3455	+
chr16	85969894	85969907	Enhancer__chr16:85969764-85970393	0	+	chr16	85969894	85969907	135	9.58621	-
chr16	85969894	85969907	intergenic__NA__chr16:85969859..85969867,-::	0	-	chr16	85969894	85969907	135	9.58621	-
chr16	85969895	85969905	Enhancer__chr16:85969764-85970393	0	+	chr16	85969895	85969905	135	13.2308	-
chr16	85969895	85969905	intergenic__NA__chr16:85969859..85969867,-::	0	-	chr16	85969895	85969905	135	13.2308	-
chr16	85969895	85969906	Enhancer__chr16:85969764-85970393	0	+	chr16	85969895	85969906	135	12.3818	-
chr16	85969895	85969906	intergenic__NA__chr16:85969859..85969867,-::	0	-	chr16	85969895	85969906	135	12.3818	-
chr16	85969895	85969907	Enhancer__chr16:85969764-85970393	0	+	chr16	85969895	85969907	135	10.2623	-
chr16	85969895	85969907	intergenic__NA__chr16:85969859..85969867,-::	0	-	chr16	85969895	85969907	135	10.2623	-
chr16	85969934	85969942	Enhancer__chr16:85969764-85970393	0	+	chr16	85969934	85969946	98	2.47541	-
chr16	85969934	85969945	intergenic__NA__chr16:85969859..85969867,-::	0	-	chr16	85969934	85969946	98	2.47541	-
chr16	85969935	85969942	Enhancer__chr16:85969764-85970393	0	+	chr16	85969935	85969945	103	10.2714	+
chr16	85969935	85969945	intergenic__NA__chr16:85969859..85969867,-::	0	-	chr16	85969935	85969945	103	10.2714	+
chr16	85969941	85969942	Enhancer__chr16:85969764-85970393	0	+	chr16	85969941	85969960	58	9.03279	-
chr16	85969941	85969945	intergenic__NA__chr16:85969859..85969867,-::	0	-	chr16	85969941	85969960	58	9.03279	-
chr16	85970584	85970597	Enhancer__chr16:85970531-85970698	0	+	chr16	85970584	85970597	126	10.1341	+
chr16	85970587	85970595	Enhancer__chr16:85970531-85970698	0	+	chr16	85970587	85970595	139	12.1837	-
chr16	85970589	85970602	Enhancer__chr16:85970531-85970698	0	+	chr16	85970589	85970602	126	17.6098	-
chr16	85970589	85970602	Enhancer__chr16:85970531-85970698	0	+	chr16	85970589	85970602	126	19	-
chr16	85970589	85970602	Enhancer__chr16:85970531-85970698	0	+	chr16	85970589	85970602	126	19.6721	-
chr16	85970617	85970635	Enhancer__chr16:85970531-85970698	0	+	chr16	85970617	85970635	185	14.6444	-
chr16	85970619	85970630	Enhancer__chr16:85970531-85970698	0	+	chr16	85970619	85970630	185	11.2885	+
chr16	85970619	85970631	Enhancer__chr16:85970531-85970698	0	+	chr16	85970619	85970631	185	12.9551	+
chr16	85970619	85970634	Enhancer__chr16:85970531-85970698	0	+	chr16	85970619	85970634	185	14.2444	-
chr16	85970623	85970634	Enhancer__chr16:85970531-85970698	0	+	chr16	85970623	85970634	170	10.2182	+
chr16	85970623	85970634	Enhancer__chr16:85970531-85970698	0	+	chr16	85970623	85970634	170	11.8163	+
chr16	85970623	85970638	Enhancer__chr16:85970531-85970698	0	+	chr16	85970623	85970638	169	17.6364	-
chr16	85970624	85970635	Enhancer__chr16:85970531-85970698	0	+	chr16	85970624	85970635	170	14.2364	+
chr16	85970624	85970635	Enhancer__chr16:85970531-85970698	0	+	chr16	85970624	85970635	170	14.9574	+
chr16	85970624	85970635	Enhancer__chr16:85970531-85970698	0	+	chr16	85970624	85970635	170	15.617	+
chr16	85970624	85970635	Enhancer__chr16:85970531-85970698	0	+	chr16	85970624	85970635	170	6.7551	+
chr16	85970625	85970634	Enhancer__chr16:85970531-85970698	0	+	chr16	85970625	85970634	170	10.4655	+
chr16	85970625	85970636	Enhancer__chr16:85970531-85970698	0	+	chr16	85970625	85970636	170	11.6122	-
chr16	85970625	85970636	Enhancer__chr16:85970531-85970698	0	+	chr16	85970625	85970636	170	12.0909	-
chr16	85970636	85970651	Enhancer__chr16:85970531-85970698	0	+	chr16	85970636	85970651	15	11.6207	-
chr16	85970638	85970652	Enhancer__chr16:85970531-85970698	0	+	chr16	85970638	85970652	215	10.9455	-
chr16	85978926	85978937	Enhancer__chr16:85978806-85979044	0	+	chr16	85978926	85978937	135	11.1475	+
chr16	85978927	85978937	Enhancer__chr16:85978806-85979044	0	+	chr16	85978927	85978937	135	10.8103	+
chr16	85978927	85978937	Enhancer__chr16:85978806-85979044	0	+	chr16	85978927	85978937	135	10.9091	+
chr16	85978963	85978975	Enhancer__chr16:85978806-85979044	0	+	chr16	85978963	85978975	209	11.0161	+
chr16	85978966	85978981	Enhancer__chr16:85978806-85979044	0	+	chr16	85978966	85978981	197	11.339	-
chr16	85978990	85979005	Enhancer__chr16:85978806-85979044	0	+	chr16	85978990	85979005	206	12.2958	-
chr16	85979002	85979013	Enhancer__chr16:85978806-85979044	0	+	chr16	85979002	85979013	92	10.9091	-
chr16	85979017	85979028	Enhancer__chr16:85978806-85979044	0	+	chr16	85979017	85979028	93	11.3333	+
chr16	85981438	85981441	Enhancer__chr16:85981502-85981519	0	+	chr16	85981420	85981441	140	11.3065	+
chr16	85981452	85981466	Enhancer__chr16:85981502-85981519	0	+	chr16	85981452	85981466	142	11.4516	-
chr16	85981452	85981467	Enhancer__chr16:85981502-85981519	0	+	chr16	85981452	85981467	141	-2.34545	-
chr16	85981459	85981467	Enhancer__chr16:85981502-85981519	0	+	chr16	85981459	85981467	218	12.6727	-
chr16	85981459	85981470	Enhancer__chr16:85981502-85981519	0	+	chr16	85981459	85981470	217	11.2586	+
chr16	85981478	85981489	Enhancer__chr16:85981502-85981519	0	+	chr16	85981478	85981489	93	11.3333	-
chr16	85981516	85981527	Enhancer__chr16:85981502-85981519	0	+	chr16	85981516	85981527	93	11.2121	-
chr16	85981518	85981526	Enhancer__chr16:85981502-85981519	0	+	chr16	85981518	85981526	92	10.9655	-
chr16	85981535	85981553	Enhancer__chr16:85981502-85981519	0	+	chr16	85981535	85981556	31	4.63265	-
chr16	85987371	85987378	Enhancer__chr16:85987194-85987452	0	+	chr16	85987368	85987378	196	10.9683	-
chr16	85987371	85987379	Enhancer__chr16:85987194-85987452	0	+	chr16	85987369	85987379	201	9.49057	-
chr16	85987374	85987389	Enhancer__chr16:85987194-85987452	0	+	chr16	85987374	85987389	94	7.16393	-
chr16	85987376	85987389	Enhancer__chr16:85987194-85987452	0	+	chr16	85987376	85987389	95	7.88525	-
chr16	85987411	85987426	Enhancer__chr16:85987194-85987452	0	+	chr16	85987411	85987426	48	9.27143	-
chr16	85987412	85987426	Enhancer__chr16:85987194-85987452	0	+	chr16	85987412	85987426	48	6.12766	-
chr16	85987471	85987486	Enhancer__chr16:85987194-85987452	0	+	chr16	85987471	85987489	143	5.27523	-
chr16	85987472	85987486	Enhancer__chr16:85987194-85987452	0	+	chr16	85987472	85987493	140	11.1129	+
chr16	85987474	85987486	Enhancer__chr16:85987194-85987452	0	+	chr16	85987474	85987489	144	10.2545	-
chr16	85987476	85987486	Enhancer__chr16:85987194-85987452	0	+	chr16	85987476	85987491	141	-2.78182	-
chr16	85987478	85987486	Enhancer__chr16:85987194-85987452	0	+	chr16	85987478	85987492	196	10.5669	+
chr16	85987478	85987486	Enhancer__chr16:85987194-85987452	0	+	chr16	85987478	85987494	196	11.7087	+
chr16	85987478	85987486	Enhancer__chr16:85987194-85987452	0	+	chr16	85987478	85987494	196	7.14545	+
chr16	85995990	85996005	Enhancer__chr16:85995905-85996102	0	+	chr16	85995990	85996005	184	13.4231	+
chr16	85995992	85996005	Enhancer__chr16:85995905-85996102	0	+	chr16	85995992	85996005	200	12.1935	+
chr16	85995993	85996004	Enhancer__chr16:85995905-85996102	0	+	chr16	85995993	85996004	200	10.3617	+
chr16	85995993	85996011	Enhancer__chr16:85995905-85996102	0	+	chr16	85995993	85996011	184	14.2317	-
chr16	85996018	85996029	Enhancer__chr16:85995905-85996102	0	+	chr16	85996018	85996029	109	13.0612	-
chr16	85996018	85996029	Enhancer__chr16:85995905-85996102	0	+	chr16	85996018	85996029	110	14.1429	-
chr16	85996018	85996036	Enhancer__chr16:85995905-85996102	0	+	chr16	85996018	85996036	184	8.5	+
chr16	85996019	85996029	Enhancer__chr16:85995905-85996102	0	+	chr16	85996019	85996029	109	13.2195	+
chr16	85996019	85996029	Enhancer__chr16:85995905-85996102	0	+	chr16	85996019	85996029	110	10.7347	+
chr16	85996019	85996029	Enhancer__chr16:85995905-85996102	0	+	chr16	85996019	85996029	110	12.5	+
chr16	85996024	85996037	Enhancer__chr16:85995905-85996102	0	+	chr16	85996024	85996037	200	11.9839	-
chr16	85996024	85996039	Enhancer__chr16:85995905-85996102	0	+	chr16	85996024	85996039	184	12.9615	-
chr16	85996025	85996036	Enhancer__chr16:85995905-85996102	0	+	chr16	85996025	85996036	200	10.3617	-
chr16	85996029	85996046	Enhancer__chr16:85995905-85996102	0	+	chr16	85996029	85996046	190	11.6053	+
chr16	85996039	85996055	Enhancer__chr16:85995905-85996102	0	+	chr16	85996039	85996055	32	12.0182	-
chr16	85996042	85996059	Enhancer__chr16:85995905-85996102	0	+	chr16	85996042	85996059	35	8.32727	-
chr16	85996043	85996057	Enhancer__chr16:85995905-85996102	0	+	chr16	85996043	85996057	35	9.46552	-
chr16	85996044	85996056	Enhancer__chr16:85995905-85996102	0	+	chr16	85996044	85996056	35	11.3816	-
chr16	85996045	85996056	Enhancer__chr16:85995905-85996102	0	+	chr16	85996045	85996056	35	12.6667	-
chr16	85996046	85996056	Enhancer__chr16:85995905-85996102	0	+	chr16	85996046	85996056	34	12.6327	-
chr16	85996046	85996056	Enhancer__chr16:85995905-85996102	0	+	chr16	85996046	85996056	35	12.5408	+
chr16	85996046	85996057	Enhancer__chr16:85995905-85996102	0	+	chr16	85996046	85996057	34	11.8182	-
chr16	85996080	85996094	Enhancer__chr16:85995905-85996102	0	+	chr16	85996080	85996094	6	7.80303	-
chr16	85996086	85996095	Enhancer__chr16:85995905-85996102	0	+	chr16	85996086	85996095	27	9.92105	+
chr16	86012311	86012322	Enhancer__chr16:86012146-86012389	0	+	chr16	86012311	86012322	61	9.70909	+
chr16	86012346	86012357	Enhancer__chr16:86012146-86012389	0	+	chr16	86012346	86012357	64	11.5862	-
chr16	86012348	86012362	Enhancer__chr16:86012146-86012389	0	+	chr16	86012348	86012362	38	10.3654	+
chr16	86012348	86012363	Enhancer__chr16:86012146-86012389	0	+	chr16	86012348	86012363	37	12.5	+
chr16	86012370	86012381	Enhancer__chr16:86012146-86012389	0	+	chr16	86012370	86012381	34	10.0606	+
chr16	86012371	86012381	Enhancer__chr16:86012146-86012389	0	+	chr16	86012371	86012381	35	11.3061	-
chr16	86012371	86012382	Enhancer__chr16:86012146-86012389	0	+	chr16	86012371	86012382	35	10.6829	+
chr16	86012371	86012383	Enhancer__chr16:86012146-86012389	0	+	chr16	86012371	86012383	35	11.2105	+
chr16	86012371	86012385	Enhancer__chr16:86012146-86012389	0	+	chr16	86012371	86012385	38	12.8846	+
chr16	86012372	86012387	Enhancer__chr16:86012146-86012389	0	+	chr16	86012372	86012387	32	6.27586	+
chr16	86012374	86012385	Enhancer__chr16:86012146-86012389	0	+	chr16	86012374	86012385	33	8.93103	+
chr16	86016353	86016363	Enhancer__chr16:86016233-86016516	0	+	chr16	86016353	86016363	175	10.8571	-
chr16	86016381	86016390	Enhancer__chr16:86016233-86016516	0	+	chr16	86016381	86016390	26	11.0385	+
chr16	86016381	86016390	Enhancer__chr16:86016233-86016516	0	+	chr16	86016381	86016390	26	12.1273	+
chr16	86016385	86016396	Enhancer__chr16:86016233-86016516	0	+	chr16	86016385	86016396	35	10.6667	+
chr16	86016386	86016401	Enhancer__chr16:86016233-86016516	0	+	chr16	86016386	86016401	32	8.06897	+
chr16	86016386	86016402	Enhancer__chr16:86016233-86016516	0	+	chr16	86016386	86016402	32	11.7818	+
chr16	86016387	86016399	Enhancer__chr16:86016233-86016516	0	+	chr16	86016387	86016399	40	12.9429	+
chr16	86016388	86016400	Enhancer__chr16:86016233-86016516	0	+	chr16	86016388	86016400	41	10.3276	+
chr16	86016392	86016413	Enhancer__chr16:86016233-86016516	0	+	chr16	86016392	86016413	130	16.6735	-
chr16	86016393	86016404	Enhancer__chr16:86016233-86016516	0	+	chr16	86016393	86016404	34	12.0909	+
chr16	86016393	86016408	Enhancer__chr16:86016233-86016516	0	+	chr16	86016393	86016408	35	9.22951	+
chr16	86016394	86016404	Enhancer__chr16:86016233-86016516	0	+	chr16	86016394	86016404	34	13.5918	+
chr16	86016394	86016404	Enhancer__chr16:86016233-86016516	0	+	chr16	86016394	86016404	35	14.5306	-
chr16	86016428	86016441	Enhancer__chr16:86016233-86016516	0	+	chr16	86016428	86016441	103	15.5918	-
chr16	86016430	86016441	Enhancer__chr16:86016233-86016516	0	+	chr16	86016430	86016441	103	13.2449	-
chr16	86016430	86016441	Enhancer__chr16:86016233-86016516	0	+	chr16	86016430	86016441	103	13.3061	-
chr16	86016431	86016441	Enhancer__chr16:86016233-86016516	0	+	chr16	86016431	86016441	103	14.6724	-
chr16	86016431	86016441	Enhancer__chr16:86016233-86016516	0	+	chr16	86016431	86016441	103	16.2286	-
chr16	86016431	86016441	Enhancer__chr16:86016233-86016516	0	+	chr16	86016431	86016441	105	9.63415	+
chr16	86016431	86016442	Enhancer__chr16:86016233-86016516	0	+	chr16	86016431	86016442	103	15	+
chr16	86016431	86016442	Enhancer__chr16:86016233-86016516	0	+	chr16	86016431	86016442	103	15.4694	+
chr16	86016431	86016444	Enhancer__chr16:86016233-86016516	0	+	chr16	86016431	86016444	103	14.1429	+
chr16	86016440	86016446	Enhancer__chr16:86016233-86016516	0	+	chr16	86016440	86016452	41	10.4655	-
chr16	86017291	86017300	Enhancer__chr16:86017264-86017415	0	+	chr16	86017286	86017300	56	12.5152	+
chr16	86017299	86017309	Enhancer__chr16:86017264-86017415	0	+	chr16	86017299	86017309	82	10.7191	-
chr16	86017299	86017309	Enhancer__chr16:86017264-86017415	0	+	chr16	86017299	86017309	82	12.9878	+
chr16	86017305	86017317	Enhancer__chr16:86017264-86017415	0	+	chr16	86017305	86017317	135	8.42623	+
chr16	86017306	86017317	Enhancer__chr16:86017264-86017415	0	+	chr16	86017306	86017317	135	10.7869	+
chr16	86017307	86017317	Enhancer__chr16:86017264-86017415	0	+	chr16	86017307	86017317	135	10.9615	+
chr16	86017307	86017317	Enhancer__chr16:86017264-86017415	0	+	chr16	86017307	86017317	135	12.1455	+
chr16	86017307	86017317	Enhancer__chr16:86017264-86017415	0	+	chr16	86017307	86017317	135	12.2113	+
chr16	86017307	86017317	Enhancer__chr16:86017264-86017415	0	+	chr16	86017307	86017317	135	12.5862	+
chr16	86017307	86017317	Enhancer__chr16:86017264-86017415	0	+	chr16	86017307	86017317	135	12.6034	+
chr16	86017307	86017317	Enhancer__chr16:86017264-86017415	0	+	chr16	86017307	86017317	135	12.6545	+
chr16	86017307	86017317	Enhancer__chr16:86017264-86017415	0	+	chr16	86017307	86017317	135	12.7021	+
chr16	86017307	86017317	Enhancer__chr16:86017264-86017415	0	+	chr16	86017307	86017317	135	12.8103	+
chr16	86017307	86017317	Enhancer__chr16:86017264-86017415	0	+	chr16	86017307	86017317	135	12.8269	+
chr16	86017307	86017317	Enhancer__chr16:86017264-86017415	0	+	chr16	86017307	86017317	135	13.234	+
chr16	86017307	86017317	Enhancer__chr16:86017264-86017415	0	+	chr16	86017307	86017317	135	13.3429	+
chr16	86017307	86017318	Enhancer__chr16:86017264-86017415	0	+	chr16	86017307	86017318	135	13.0545	-
chr16	86017308	86017319	Enhancer__chr16:86017264-86017415	0	+	chr16	86017308	86017319	135	12.623	+
chr16	86017312	86017328	Enhancer__chr16:86017264-86017415	0	+	chr16	86017312	86017328	2	3.81967	+
chr16	86017313	86017328	Enhancer__chr16:86017264-86017415	0	+	chr16	86017313	86017328	12	11.5385	+
chr16	86017336	86017349	Enhancer__chr16:86017264-86017415	0	+	chr16	86017336	86017349	135	9.65517	-
chr16	86017337	86017348	Enhancer__chr16:86017264-86017415	0	+	chr16	86017337	86017348	135	11.9455	-
chr16	86017337	86017349	Enhancer__chr16:86017264-86017415	0	+	chr16	86017337	86017349	135	10.6721	-
chr16	86017337	86017349	Enhancer__chr16:86017264-86017415	0	+	chr16	86017337	86017349	135	8.93443	-
chr16	86017381	86017395	Enhancer__chr16:86017264-86017415	0	+	chr16	86017381	86017395	48	11.7021	+
chr16	86017381	86017396	Enhancer__chr16:86017264-86017415	0	+	chr16	86017381	86017396	48	13.1273	+
chr16	86017381	86017396	Enhancer__chr16:86017264-86017415	0	+	chr16	86017381	86017396	48	8.92857	+
chr16	86019297	86019318	Enhancer__chr16:86018969-86019433	0	+	chr16	86019297	86019318	140	15.9677	-
chr16	86019300	86019314	Enhancer__chr16:86018969-86019433	0	+	chr16	86019300	86019314	142	11.5484	+
chr16	86019301	86019316	Enhancer__chr16:86018969-86019433	0	+	chr16	86019301	86019316	144	11.0727	+
chr16	86019303	86019324	Enhancer__chr16:86018969-86019433	0	+	chr16	86019303	86019324	140	17.9032	-
chr16	86019306	86019320	Enhancer__chr16:86018969-86019433	0	+	chr16	86019306	86019320	142	8	+
chr16	86019307	86019322	Enhancer__chr16:86018969-86019433	0	+	chr16	86019307	86019322	144	14.6182	+
chr16	86019307	86019325	Enhancer__chr16:86018969-86019433	0	+	chr16	86019307	86019325	143	9.75229	+
chr16	86019313	86019323	Enhancer__chr16:86018969-86019433	0	+	chr16	86019313	86019323	132	9.40816	-
chr16	86019313	86019331	Enhancer__chr16:86018969-86019433	0	+	chr16	86019313	86019331	143	4.02752	+
chr16	86019314	86019323	Enhancer__chr16:86018969-86019433	0	+	chr16	86019314	86019323	168	12.3548	+
chr16	86019317	86019332	Enhancer__chr16:86018969-86019433	0	+	chr16	86019317	86019332	196	10.5195	-
chr16	86019318	86019331	Enhancer__chr16:86018969-86019433	0	+	chr16	86019318	86019331	196	9.81818	+
chr16	86019328	86019338	Enhancer__chr16:86018969-86019433	0	+	chr16	86019328	86019338	110	10.551	+
chr16	86019329	86019339	Enhancer__chr16:86018969-86019433	0	+	chr16	86019329	86019339	109	11.2195	+
chr16	86019329	86019339	Enhancer__chr16:86018969-86019433	0	+	chr16	86019329	86019339	111	10.2571	+
chr16	86019344	86019352	Enhancer__chr16:86018969-86019433	0	+	chr16	86019344	86019352	99	11.1923	-
chr16	86019344	86019352	Enhancer__chr16:86018969-86019433	0	+	chr16	86019344	86019352	99	11.9016	-
chr16	86019345	86019356	Enhancer__chr16:86018969-86019433	0	+	chr16	86019345	86019356	196	13.5085	+
chr16	86019346	86019357	Enhancer__chr16:86018969-86019433	0	+	chr16	86019346	86019357	195	10.8197	+
chr16	86019346	86019357	Enhancer__chr16:86018969-86019433	0	+	chr16	86019346	86019357	195	11.1636	+
chr16	86019346	86019357	Enhancer__chr16:86018969-86019433	0	+	chr16	86019346	86019357	195	12.2759	+
chr16	86019346	86019357	Enhancer__chr16:86018969-86019433	0	+	chr16	86019346	86019357	196	11.8302	+
chr16	86019346	86019358	Enhancer__chr16:86018969-86019433	0	+	chr16	86019346	86019358	195	12.871	+
chr16	86019347	86019356	Enhancer__chr16:86018969-86019433	0	+	chr16	86019347	86019356	196	12.1132	+
chr16	86019347	86019357	Enhancer__chr16:86018969-86019433	0	+	chr16	86019347	86019357	195	12.9577	+
chr16	86019347	86019357	Enhancer__chr16:86018969-86019433	0	+	chr16	86019347	86019357	195	13.4182	+
chr16	86019347	86019357	Enhancer__chr16:86018969-86019433	0	+	chr16	86019347	86019357	196	12.2063	+
chr16	86019361	86019375	Enhancer__chr16:86018969-86019433	0	+	chr16	86019361	86019375	145	13.9655	-
chr16	86019364	86019375	Enhancer__chr16:86018969-86019433	0	+	chr16	86019364	86019375	145	15.0612	+
chr16	86019364	86019375	Enhancer__chr16:86018969-86019433	0	+	chr16	86019364	86019375	146	13.8727	+
chr16	86019364	86019378	Enhancer__chr16:86018969-86019433	0	+	chr16	86019364	86019378	145	11.8621	+
chr16	86019364	86019378	Enhancer__chr16:86018969-86019433	0	+	chr16	86019364	86019378	150	12.0484	+
chr16	86029564	86029566	Enhancer__chr16:86029450-86029748	0	+	chr16	86029553	86029566	103	13.102	-
chr16	86029564	86029566	Enhancer__chr16:86029450-86029748	0	+	chr16	86029555	86029566	103	14.2245	-
chr16	86029564	86029566	Enhancer__chr16:86029450-86029748	0	+	chr16	86029555	86029566	103	14.8163	-
chr16	86029564	86029566	Enhancer__chr16:86029450-86029748	0	+	chr16	86029556	86029566	102	13.6515	+
chr16	86029564	86029566	Enhancer__chr16:86029450-86029748	0	+	chr16	86029556	86029566	103	12.8793	-
chr16	86029564	86029566	Enhancer__chr16:86029450-86029748	0	+	chr16	86029556	86029566	103	13.1273	-
chr16	86029564	86029566	Enhancer__chr16:86029450-86029748	0	+	chr16	86029556	86029566	103	16.2	-
chr16	86029564	86029566	Enhancer__chr16:86029450-86029748	0	+	chr16	86029556	86029566	105	15.5122	-
chr16	86029564	86029567	Enhancer__chr16:86029450-86029748	0	+	chr16	86029556	86029567	103	11.1633	+
chr16	86029564	86029567	Enhancer__chr16:86029450-86029748	0	+	chr16	86029556	86029567	103	11.551	+
chr16	86029564	86029568	Enhancer__chr16:86029450-86029748	0	+	chr16	86029554	86029568	102	13.8026	-
chr16	86029564	86029569	Enhancer__chr16:86029450-86029748	0	+	chr16	86029556	86029569	103	14.7347	+
chr16	86029564	86029570	Enhancer__chr16:86029450-86029748	0	+	chr16	86029559	86029570	205	12.5517	+
chr16	86029564	86029577	Enhancer__chr16:86029450-86029748	0	+	chr16	86029563	86029577	142	9.16129	-
chr16	86029588	86029599	Enhancer__chr16:86029450-86029748	0	+	chr16	86029588	86029599	35	9.75862	+
chr16	86029588	86029600	Enhancer__chr16:86029450-86029748	0	+	chr16	86029588	86029600	35	12.2763	+
chr16	86029591	86029600	Enhancer__chr16:86029450-86029748	0	+	chr16	86029591	86029600	26	11.0577	+
chr16	86029591	86029600	Enhancer__chr16:86029450-86029748	0	+	chr16	86029591	86029600	26	12.2	+
chr16	86029592	86029606	Enhancer__chr16:86029450-86029748	0	+	chr16	86029592	86029606	38	10.8654	+
chr16	86029593	86029604	Enhancer__chr16:86029450-86029748	0	+	chr16	86029593	86029604	34	11.1818	+
chr16	86029593	86029608	Enhancer__chr16:86029450-86029748	0	+	chr16	86029593	86029608	35	8.06557	+
chr16	86029594	86029605	Enhancer__chr16:86029450-86029748	0	+	chr16	86029594	86029605	35	10.2414	+
chr16	86029594	86029605	Enhancer__chr16:86029450-86029748	0	+	chr16	86029594	86029605	35	12.187	+
chr16	86029596	86029607	Enhancer__chr16:86029450-86029748	0	+	chr16	86029596	86029607	64	12.3276	-
chr16	86029611	86029622	Enhancer__chr16:86029450-86029748	0	+	chr16	86029611	86029622	195	11.2097	+
chr16	86029622	86029637	Enhancer__chr16:86029450-86029748	0	+	chr16	86029622	86029637	147	11.9828	+
chr16	86029642	86029657	Enhancer__chr16:86029450-86029748	0	+	chr16	86029642	86029657	48	9.75714	-
chr16	86029644	86029658	Enhancer__chr16:86029450-86029748	0	+	chr16	86029644	86029658	38	9.76923	-
chr16	86029647	86029658	Enhancer__chr16:86029450-86029748	0	+	chr16	86029647	86029658	35	11.7398	-
chr16	86029647	86029658	Enhancer__chr16:86029450-86029748	0	+	chr16	86029647	86029658	37	13.2885	-
chr16	86029648	86029658	Enhancer__chr16:86029450-86029748	0	+	chr16	86029648	86029658	34	14.0612	-
chr16	86029648	86029658	Enhancer__chr16:86029450-86029748	0	+	chr16	86029648	86029658	35	12.949	+
chr16	86029648	86029659	Enhancer__chr16:86029450-86029748	0	+	chr16	86029648	86029659	34	12.1515	-
chr16	86029651	86029666	Enhancer__chr16:86029450-86029748	0	+	chr16	86029651	86029666	10	11.5714	+
chr16	86029651	86029666	Enhancer__chr16:86029450-86029748	0	+	chr16	86029651	86029666	8	10.8077	+
chr16	86029652	86029666	Enhancer__chr16:86029450-86029748	0	+	chr16	86029652	86029666	6	8.40909	+
chr16	86029656	86029666	Enhancer__chr16:86029450-86029748	0	+	chr16	86029656	86029666	131	10.7071	-
chr16	86029659	86029673	Enhancer__chr16:86029450-86029748	0	+	chr16	86029659	86029673	56	10.4848	-
chr16	86029660	86029675	Enhancer__chr16:86029450-86029748	0	+	chr16	86029660	86029675	12	11.1346	-
chr16	86029666	86029675	Enhancer__chr16:86029450-86029748	0	+	chr16	86029666	86029675	26	12.7308	-
chr16	86029670	86029679	Enhancer__chr16:86029450-86029748	0	+	chr16	86029670	86029688	97	8	-
chr16	86029677	86029679	Enhancer__chr16:86029450-86029748	0	+	chr16	86029677	86029689	114	5.93103	-
chr16	86029677	86029679	Enhancer__chr16:86029450-86029748	0	+	chr16	86029677	86029689	114	7.94828	-
chr16	86029678	86029679	Enhancer__chr16:86029450-86029748	0	+	chr16	86029678	86029686	112	12.3607	+
chr16	86029678	86029679	Enhancer__chr16:86029450-86029748	0	+	chr16	86029678	86029688	108	9.87903	-
chr16	86029678	86029679	Enhancer__chr16:86029450-86029748	0	+	chr16	86029678	86029688	109	11.9024	+
chr16	86029678	86029679	Enhancer__chr16:86029450-86029748	0	+	chr16	86029678	86029688	110	10.5	-
chr16	86029678	86029679	Enhancer__chr16:86029450-86029748	0	+	chr16	86029678	86029688	110	11.5918	-
chr16	86029678	86029679	Enhancer__chr16:86029450-86029748	0	+	chr16	86029678	86029688	110	11.8485	+
chr16	86029678	86029679	Enhancer__chr16:86029450-86029748	0	+	chr16	86029678	86029688	110	12.1731	-
chr16	86029678	86029679	Enhancer__chr16:86029450-86029748	0	+	chr16	86029678	86029688	111	11.7143	+
chr16	86029678	86029679	Enhancer__chr16:86029450-86029748	0	+	chr16	86029678	86029688	112	12.0606	+
chr16	86029678	86029679	Enhancer__chr16:86029450-86029748	0	+	chr16	86029678	86029688	112	13.0328	+
chr16	86029678	86029679	Enhancer__chr16:86029450-86029748	0	+	chr16	86029678	86029688	112	13.6364	-
chr16	86029678	86029679	Enhancer__chr16:86029450-86029748	0	+	chr16	86029678	86029688	112	13.7692	-
chr16	86029678	86029679	Enhancer__chr16:86029450-86029748	0	+	chr16	86029678	86029688	114	10.0629	-
chr16	86029678	86029679	Enhancer__chr16:86029450-86029748	0	+	chr16	86029678	86029688	114	12.7818	-
chr16	86029678	86029679	Enhancer__chr16:86029450-86029748	0	+	chr16	86029678	86029688	114	13.6207	-
chr16	86029678	86029679	Enhancer__chr16:86029450-86029748	0	+	chr16	86029678	86029689	109	11.1633	+
chr16	86029678	86029679	Enhancer__chr16:86029450-86029748	0	+	chr16	86029678	86029689	110	11.7755	+
chr16	86052259	86052269	Enhancer__chr16:86051825-86052475	0	+	chr16	86052259	86052269	132	11.5408	+
chr16	86052261	86052275	Enhancer__chr16:86051825-86052475	0	+	chr16	86052261	86052275	145	11.0862	-
chr16	86052298	86052314	Enhancer__chr16:86051825-86052475	0	+	chr16	86052298	86052314	122	12.8276	-
chr16	86052298	86052314	Enhancer__chr16:86051825-86052475	0	+	chr16	86052298	86052314	122	13	-
chr16	86052298	86052314	Enhancer__chr16:86051825-86052475	0	+	chr16	86052298	86052314	122	13.3788	-
chr16	86052298	86052314	Enhancer__chr16:86051825-86052475	0	+	chr16	86052298	86052314	122	9.18571	-
chr16	86052299	86052313	Enhancer__chr16:86051825-86052475	0	+	chr16	86052299	86052313	123	15.8448	+
chr16	86052309	86052322	Enhancer__chr16:86051825-86052475	0	+	chr16	86052309	86052322	103	10.1857	+
chr16	86052309	86052323	Enhancer__chr16:86051825-86052475	0	+	chr16	86052309	86052323	102	7.78947	+
chr16	86052311	86052321	Enhancer__chr16:86051825-86052475	0	+	chr16	86052311	86052321	102	10.303	+
chr16	86052344	86052356	Enhancer__chr16:86051825-86052475	0	+	chr16	86052344	86052356	119	10.1731	+
chr16	86052351	86052364	Enhancer__chr16:86051825-86052475	0	+	chr16	86052351	86052364	13	10.6327	+
chr16	86052355	86052365	Enhancer__chr16:86051825-86052475	0	+	chr16	86052355	86052366	109	10.4898	-
chr16	86066704	86066719	Enhancer__chr16:86066645-86066773	0	+	chr16	86066704	86066719	37	18.6724	-
chr16	86066705	86066719	Enhancer__chr16:86066645-86066773	0	+	chr16	86066705	86066719	38	13.1923	-
chr16	86066705	86066722	Enhancer__chr16:86066645-86066773	0	+	chr16	86066705	86066722	35	7.18182	-
chr16	86066708	86066719	Enhancer__chr16:86066645-86066773	0	+	chr16	86066708	86066719	35	11.4828	-
chr16	86066708	86066719	Enhancer__chr16:86066645-86066773	0	+	chr16	86066708	86066719	35	11.7886	-
chr16	86066708	86066719	Enhancer__chr16:86066645-86066773	0	+	chr16	86066708	86066719	37	15.8077	-
chr16	86066709	86066719	Enhancer__chr16:86066645-86066773	0	+	chr16	86066709	86066719	35	10.3163	+
chr16	86066715	86066729	Enhancer__chr16:86066645-86066773	0	+	chr16	86066715	86066729	117	5.46341	-
chr16	86066719	86066731	Enhancer__chr16:86066645-86066773	0	+	chr16	86066719	86066731	214	9.27419	+
chr16	86066719	86066733	Enhancer__chr16:86066645-86066773	0	+	chr16	86066719	86066733	215	11.6182	+
chr16	86066719	86066734	Enhancer__chr16:86066645-86066773	0	+	chr16	86066719	86066734	214	8.22581	+
chr16	86066760	86066770	Enhancer__chr16:86066645-86066773	0	+	chr16	86066760	86066770	103	11.2586	-
chr16	86066773	86066784	Enhancer__chr16:86066645-86066773	0	+	chr16	86066773	86066784	64	14.7414	-
chr16	86066776	86066790	Enhancer__chr16:86066645-86066773	0	+	chr16	86066776	86066790	48	8.80851	+
chr16	86066776	86066791	Enhancer__chr16:86066645-86066773	0	+	chr16	86066776	86066791	48	10.6429	+
chr16	86066776	86066791	Enhancer__chr16:86066645-86066773	0	+	chr16	86066776	86066791	48	11.9818	+
chr16	86066777	86066788	Enhancer__chr16:86066645-86066773	0	+	chr16	86066777	86066788	63	12.2414	-
chr16	86066777	86066788	Enhancer__chr16:86066645-86066773	0	+	chr16	86066777	86066788	64	10.5517	-
chr16	86066779	86066791	Enhancer__chr16:86066645-86066773	0	+	chr16	86066779	86066791	59	10.8878	-
chr16	86066779	86066793	Enhancer__chr16:86066645-86066773	0	+	chr16	86066779	86066793	38	10.0577	+
chr16	86066786	86066801	Enhancer__chr16:86066645-86066773	0	+	chr16	86066786	86066801	48	7.25714	+
chr16	86066797	86066806	Enhancer__chr16:86066645-86066773	0	+	chr16	86066797	86066816	58	9.42623	-
chr16	86066800	86066806	Enhancer__chr16:86066645-86066773	0	+	chr16	86066800	86066811	55	11.3273	+
chr16	86066802	86066806	Enhancer__chr16:86066645-86066773	0	+	chr16	86066802	86066816	102	5.52632	-
chr16	86066804	86066806	Enhancer__chr16:86066645-86066773	0	+	chr16	86066804	86066817	103	10.898	+
chr16	86072639	86072652	Enhancer__chr16:86072667-86072719	0	+	chr16	86072639	86072652	126	11.3902	+
chr16	86072644	86072657	Enhancer__chr16:86072667-86072719	0	+	chr16	86072644	86072657	126	11.0732	-
chr16	86072652	86072662	Enhancer__chr16:86072667-86072719	0	+	chr16	86072652	86072662	132	11.0408	+
chr16	86072654	86072669	Enhancer__chr16:86072667-86072719	0	+	chr16	86072654	86072669	48	7.57143	+
chr16	86072672	86072684	Enhancer__chr16:86072667-86072719	0	+	chr16	86072672	86072684	55	11.1735	-
chr16	86072672	86072684	Enhancer__chr16:86072667-86072719	0	+	chr16	86072672	86072684	55	11.4182	-
chr16	86072676	86072687	Enhancer__chr16:86072667-86072719	0	+	chr16	86072676	86072687	64	13.7241	+
chr16	86072680	86072692	Enhancer__chr16:86072667-86072719	0	+	chr16	86072680	86072692	59	12.5612	+
chr16	86072680	86072700	Enhancer__chr16:86072667-86072719	0	+	chr16	86072680	86072700	72	22.4037	-
chr16	86072682	86072696	Enhancer__chr16:86072667-86072719	0	+	chr16	86072682	86072696	38	13.6538	-
chr16	86072683	86072703	Enhancer__chr16:86072667-86072719	0	+	chr16	86072683	86072703	72	13.1927	-
chr16	86072685	86072696	Enhancer__chr16:86072667-86072719	0	+	chr16	86072685	86072696	35	10.7886	-
chr16	86072687	86072707	Enhancer__chr16:86072667-86072719	0	+	chr16	86072687	86072707	72	15.0183	-
chr16	86072691	86072703	Enhancer__chr16:86072667-86072719	0	+	chr16	86072691	86072703	35	10.9868	-
chr16	86072691	86072711	Enhancer__chr16:86072667-86072719	0	+	chr16	86072691	86072711	72	15.9541	-
chr16	86072692	86072702	Enhancer__chr16:86072667-86072719	0	+	chr16	86072692	86072702	50	10.0734	-
chr16	86072692	86072703	Enhancer__chr16:86072667-86072719	0	+	chr16	86072692	86072703	35	11.7154	-
chr16	86072692	86072703	Enhancer__chr16:86072667-86072719	0	+	chr16	86072692	86072703	35	11.8448	-
chr16	86072692	86072704	Enhancer__chr16:86072667-86072719	0	+	chr16	86072692	86072704	39	9.74138	-
chr16	86072696	86072710	Enhancer__chr16:86072667-86072719	0	+	chr16	86072696	86072710	52	7.94898	+
chr16	86072717	86072732	Enhancer__chr16:86072667-86072719	0	+	chr16	86072717	86072732	37	12.0172	-
chr16	86072734	86072747	Enhancer__chr16:86072667-86072719	0	+	chr16	86072734	86072747	46	12.0152	-
chr16	86072734	86072747	Enhancer__chr16:86072667-86072719	0	+	chr16	86072734	86072747	46	4.14286	-
chr16	86072735	86072745	Enhancer__chr16:86072667-86072719	0	+	chr16	86072735	86072745	131	13.2727	+
chr16	86072735	86072745	Enhancer__chr16:86072667-86072719	0	+	chr16	86072735	86072745	132	16.2959	+
chr16	86072740	86072751	Enhancer__chr16:86072667-86072719	0	+	chr16	86072740	86072751	146	10.0545	-
chr16	86108804	86108817	Enhancer__chr16:86108709-86108885	0	+	chr16	86108803	86108817	216	13.8727	+
chr16	86108805	86108815	Enhancer__chr16:86108709-86108885	0	+	chr16	86108805	86108815	121	8.91463	+
chr16	86108806	86108817	Enhancer__chr16:86108709-86108885	0	+	chr16	86108806	86108817	216	13.8776	+
chr16	86108807	86108815	Enhancer__chr16:86108709-86108885	0	+	chr16	86108807	86108815	218	13.2909	-
chr16	86108807	86108815	Enhancer__chr16:86108709-86108885	0	+	chr16	86108807	86108815	220	10.8448	-
chr16	86108807	86108818	Enhancer__chr16:86108709-86108885	0	+	chr16	86108807	86108818	217	13.2414	+
chr16	86108828	86108838	Enhancer__chr16:86108709-86108885	0	+	chr16	86108828	86108838	44	14.0492	+
chr16	86108828	86108839	Enhancer__chr16:86108709-86108885	0	+	chr16	86108828	86108839	44	12.2041	+
chr16	86108834	86108848	Enhancer__chr16:86108709-86108885	0	+	chr16	86108834	86108848	141	-0.636364	-
chr16	86108869	86108881	Enhancer__chr16:86108709-86108885	0	+	chr16	86108869	86108881	125	8.16364	-
chr16	86108901	86108918	Enhancer__chr16:86108709-86108885	0	+	chr16	86108901	86108918	201	10.131	+
chr16	86108902	86108919	Enhancer__chr16:86108709-86108885	0	+	chr16	86108902	86108919	201	11.6071	-
chr16	86108916	86108919	Enhancer__chr16:86108709-86108885	0	+	chr16	86108916	86108930	222	10.9	-
chr16	86123108	86123123	intergenic__NA__chr16:86123124..86123147,-::	0	-	chr16	86123108	86123123	10	11.5429	-
chr16	86123108	86123123	intergenic__NA__chr16:86123124..86123147,-::	0	-	chr16	86123108	86123123	8	11.2692	-
chr16	86123131	86123149	intergenic__NA__chr16:86123124..86123147,-::	0	-	chr16	86123131	86123149	184	10.878	+
chr16	86123135	86123150	intergenic__NA__chr16:86123124..86123147,-::	0	-	chr16	86123135	86123150	8	10.6154	-
chr16	86123169	86123181	intergenic__NA__chr16:86123124..86123147,-::	0	-	chr16	86123169	86123181	55	10.6735	-
chr16	86123169	86123181	intergenic__NA__chr16:86123124..86123147,-::	0	-	chr16	86123169	86123181	55	11.0727	-
chr16	86123173	86123184	intergenic__NA__chr16:86123124..86123147,-::	0	-	chr16	86123173	86123184	64	15.2586	+
chr16	86123214	86123223	intergenic__NA__chr16:86123124..86123147,-::	0	-	chr16	86123214	86123224	82	15.7073	-
chr16	86123214	86123223	intergenic__NA__chr16:86123124..86123147,-::	0	-	chr16	86123214	86123224	82	16.2022	+
chr16	8615876	8615890	Enhancer__chr16:8615559-8615931	0	+	chr16	8615876	8615890	49	7.13115	+
chr16	8615879	8615887	Enhancer__chr16:8615559-8615931	0	+	chr16	8615879	8615887	112	12.8689	+
chr16	8615879	8615889	Enhancer__chr16:8615559-8615931	0	+	chr16	8615879	8615889	109	11.9878	-
chr16	8615879	8615889	Enhancer__chr16:8615559-8615931	0	+	chr16	8615879	8615889	110	10.4231	+
chr16	8615879	8615889	Enhancer__chr16:8615559-8615931	0	+	chr16	8615879	8615889	110	11.6061	-
chr16	8615879	8615889	Enhancer__chr16:8615559-8615931	0	+	chr16	8615879	8615889	110	12.4694	+
chr16	8615879	8615889	Enhancer__chr16:8615559-8615931	0	+	chr16	8615879	8615889	110	12.5192	+
chr16	8615879	8615889	Enhancer__chr16:8615559-8615931	0	+	chr16	8615879	8615889	111	10.0286	-
chr16	8615879	8615889	Enhancer__chr16:8615559-8615931	0	+	chr16	8615879	8615889	112	12.2727	+
chr16	8615879	8615889	Enhancer__chr16:8615559-8615931	0	+	chr16	8615879	8615889	112	12.8846	+
chr16	8615879	8615890	Enhancer__chr16:8615559-8615931	0	+	chr16	8615879	8615890	109	11.8776	+
chr16	8615880	8615888	Enhancer__chr16:8615559-8615931	0	+	chr16	8615880	8615888	110	12.4098	-
chr16	8615880	8615888	Enhancer__chr16:8615559-8615931	0	+	chr16	8615880	8615888	110	12.7705	+
chr16	8615880	8615890	Enhancer__chr16:8615559-8615931	0	+	chr16	8615880	8615890	110	12.3469	-
chr16	8615880	8615890	Enhancer__chr16:8615559-8615931	0	+	chr16	8615880	8615890	110	12.4754	-
chr16	8615884	8615897	Enhancer__chr16:8615559-8615931	0	+	chr16	8615884	8615897	209	11.09	+
chr16	8615885	8615897	Enhancer__chr16:8615559-8615931	0	+	chr16	8615885	8615897	209	11.0968	+
chr16	8615885	8615897	Enhancer__chr16:8615559-8615931	0	+	chr16	8615885	8615897	209	11.1325	+
chr16	86192439	86192453	Enhancer__chr16:86192413-86192513	0	+	chr16	86192439	86192453	133	3.92727	+
chr16	86192439	86192453	intergenic__NA__chr16:86192464..86192467,-::	0	-	chr16	86192439	86192453	133	3.92727	+
chr16	86192453	86192467	Enhancer__chr16:86192413-86192513	0	+	chr16	86192453	86192467	133	6.41818	+
chr16	86192453	86192467	intergenic__NA__chr16:86192464..86192467,-::	0	-	chr16	86192453	86192467	133	6.41818	+
chr16	86192455	86192467	Enhancer__chr16:86192413-86192513	0	+	chr16	86192455	86192467	135	10.0164	+
chr16	86192455	86192467	Enhancer__chr16:86192413-86192513	0	+	chr16	86192455	86192467	135	10.1818	+
chr16	86192455	86192467	intergenic__NA__chr16:86192464..86192467,-::	0	-	chr16	86192455	86192467	135	10.0164	+
chr16	86192455	86192467	intergenic__NA__chr16:86192464..86192467,-::	0	-	chr16	86192455	86192467	135	10.1818	+
chr16	86192456	86192467	Enhancer__chr16:86192413-86192513	0	+	chr16	86192456	86192467	135	10.8909	+
chr16	86192456	86192467	Enhancer__chr16:86192413-86192513	0	+	chr16	86192456	86192467	135	12.5902	+
chr16	86192456	86192467	Enhancer__chr16:86192413-86192513	0	+	chr16	86192456	86192467	135	9.4	+
chr16	86192456	86192467	intergenic__NA__chr16:86192464..86192467,-::	0	-	chr16	86192456	86192467	135	10.8909	+
chr16	86192456	86192467	intergenic__NA__chr16:86192464..86192467,-::	0	-	chr16	86192456	86192467	135	12.5902	+
chr16	86192456	86192467	intergenic__NA__chr16:86192464..86192467,-::	0	-	chr16	86192456	86192467	135	9.4	+
chr16	86192457	86192467	Enhancer__chr16:86192413-86192513	0	+	chr16	86192457	86192467	135	10.9615	+
chr16	86192457	86192467	Enhancer__chr16:86192413-86192513	0	+	chr16	86192457	86192467	135	12.1408	+
chr16	86192457	86192467	Enhancer__chr16:86192413-86192513	0	+	chr16	86192457	86192467	135	12.8727	+
chr16	86192457	86192467	Enhancer__chr16:86192413-86192513	0	+	chr16	86192457	86192467	135	12.9	+
chr16	86192457	86192467	Enhancer__chr16:86192413-86192513	0	+	chr16	86192457	86192467	135	13.0345	+
chr16	86192457	86192467	Enhancer__chr16:86192413-86192513	0	+	chr16	86192457	86192467	135	13.3621	+
chr16	86192457	86192467	Enhancer__chr16:86192413-86192513	0	+	chr16	86192457	86192467	135	13.4727	+
chr16	86192457	86192467	Enhancer__chr16:86192413-86192513	0	+	chr16	86192457	86192467	135	13.5	+
chr16	86192457	86192467	Enhancer__chr16:86192413-86192513	0	+	chr16	86192457	86192467	135	13.6552	+
chr16	86192457	86192467	Enhancer__chr16:86192413-86192513	0	+	chr16	86192457	86192467	135	13.8936	+
chr16	86192457	86192467	Enhancer__chr16:86192413-86192513	0	+	chr16	86192457	86192467	135	13.9574	+
chr16	86192457	86192467	intergenic__NA__chr16:86192464..86192467,-::	0	-	chr16	86192457	86192467	135	10.9615	+
chr16	86192457	86192467	intergenic__NA__chr16:86192464..86192467,-::	0	-	chr16	86192457	86192467	135	12.1408	+
chr16	86192457	86192467	intergenic__NA__chr16:86192464..86192467,-::	0	-	chr16	86192457	86192467	135	12.8727	+
chr16	86192457	86192467	intergenic__NA__chr16:86192464..86192467,-::	0	-	chr16	86192457	86192467	135	12.9	+
chr16	86192457	86192467	intergenic__NA__chr16:86192464..86192467,-::	0	-	chr16	86192457	86192467	135	13.0345	+
chr16	86192457	86192467	intergenic__NA__chr16:86192464..86192467,-::	0	-	chr16	86192457	86192467	135	13.3621	+
chr16	86192457	86192467	intergenic__NA__chr16:86192464..86192467,-::	0	-	chr16	86192457	86192467	135	13.4727	+
chr16	86192457	86192467	intergenic__NA__chr16:86192464..86192467,-::	0	-	chr16	86192457	86192467	135	13.5	+
chr16	86192457	86192467	intergenic__NA__chr16:86192464..86192467,-::	0	-	chr16	86192457	86192467	135	13.6552	+
chr16	86192457	86192467	intergenic__NA__chr16:86192464..86192467,-::	0	-	chr16	86192457	86192467	135	13.8936	+
chr16	86192457	86192467	intergenic__NA__chr16:86192464..86192467,-::	0	-	chr16	86192457	86192467	135	13.9574	+
chr16	86192457	86192468	Enhancer__chr16:86192413-86192513	0	+	chr16	86192457	86192468	135	14.0182	-
chr16	86192457	86192468	intergenic__NA__chr16:86192464..86192467,-::	0	-	chr16	86192457	86192468	135	14.0182	-
chr16	86192458	86192469	Enhancer__chr16:86192413-86192513	0	+	chr16	86192458	86192469	135	13.1803	+
chr16	86192458	86192469	intergenic__NA__chr16:86192464..86192467,-::	0	-	chr16	86192458	86192469	135	13.1803	+
chr16	86192471	86192485	Enhancer__chr16:86192413-86192513	0	+	chr16	86192471	86192485	133	6.41818	+
chr16	86192471	86192485	intergenic__NA__chr16:86192464..86192467,-::	0	-	chr16	86192471	86192485	133	6.41818	+
chr16	86192473	86192485	Enhancer__chr16:86192413-86192513	0	+	chr16	86192473	86192485	135	10.0164	+
chr16	86192473	86192485	Enhancer__chr16:86192413-86192513	0	+	chr16	86192473	86192485	135	10.1818	+
chr16	86192473	86192485	intergenic__NA__chr16:86192464..86192467,-::	0	-	chr16	86192473	86192485	135	10.0164	+
chr16	86192473	86192485	intergenic__NA__chr16:86192464..86192467,-::	0	-	chr16	86192473	86192485	135	10.1818	+
chr16	86192474	86192485	Enhancer__chr16:86192413-86192513	0	+	chr16	86192474	86192485	135	10.8909	+
chr16	86192474	86192485	Enhancer__chr16:86192413-86192513	0	+	chr16	86192474	86192485	135	12.5902	+
chr16	86192474	86192485	Enhancer__chr16:86192413-86192513	0	+	chr16	86192474	86192485	135	9.4	+
chr16	86192474	86192485	intergenic__NA__chr16:86192464..86192467,-::	0	-	chr16	86192474	86192485	135	10.8909	+
chr16	86192474	86192485	intergenic__NA__chr16:86192464..86192467,-::	0	-	chr16	86192474	86192485	135	12.5902	+
chr16	86192474	86192485	intergenic__NA__chr16:86192464..86192467,-::	0	-	chr16	86192474	86192485	135	9.4	+
chr16	86192475	86192485	Enhancer__chr16:86192413-86192513	0	+	chr16	86192475	86192485	135	10.9615	+
chr16	86192475	86192485	Enhancer__chr16:86192413-86192513	0	+	chr16	86192475	86192485	135	12.1408	+
chr16	86192475	86192485	Enhancer__chr16:86192413-86192513	0	+	chr16	86192475	86192485	135	12.8727	+
chr16	86192475	86192485	Enhancer__chr16:86192413-86192513	0	+	chr16	86192475	86192485	135	12.9	+
chr16	86192475	86192485	Enhancer__chr16:86192413-86192513	0	+	chr16	86192475	86192485	135	13.0345	+
chr16	86192475	86192485	Enhancer__chr16:86192413-86192513	0	+	chr16	86192475	86192485	135	13.3621	+
chr16	86192475	86192485	Enhancer__chr16:86192413-86192513	0	+	chr16	86192475	86192485	135	13.4727	+
chr16	86192475	86192485	Enhancer__chr16:86192413-86192513	0	+	chr16	86192475	86192485	135	13.5	+
chr16	86192475	86192485	Enhancer__chr16:86192413-86192513	0	+	chr16	86192475	86192485	135	13.6552	+
chr16	86192475	86192485	Enhancer__chr16:86192413-86192513	0	+	chr16	86192475	86192485	135	13.8936	+
chr16	86192475	86192485	Enhancer__chr16:86192413-86192513	0	+	chr16	86192475	86192485	135	13.9574	+
chr16	86192475	86192485	intergenic__NA__chr16:86192464..86192467,-::	0	-	chr16	86192475	86192485	135	10.9615	+
chr16	86192475	86192485	intergenic__NA__chr16:86192464..86192467,-::	0	-	chr16	86192475	86192485	135	12.1408	+
chr16	86192475	86192485	intergenic__NA__chr16:86192464..86192467,-::	0	-	chr16	86192475	86192485	135	12.8727	+
chr16	86192475	86192485	intergenic__NA__chr16:86192464..86192467,-::	0	-	chr16	86192475	86192485	135	12.9	+
chr16	86192475	86192485	intergenic__NA__chr16:86192464..86192467,-::	0	-	chr16	86192475	86192485	135	13.0345	+
chr16	86192475	86192485	intergenic__NA__chr16:86192464..86192467,-::	0	-	chr16	86192475	86192485	135	13.3621	+
chr16	86192475	86192485	intergenic__NA__chr16:86192464..86192467,-::	0	-	chr16	86192475	86192485	135	13.4727	+
chr16	86192475	86192485	intergenic__NA__chr16:86192464..86192467,-::	0	-	chr16	86192475	86192485	135	13.5	+
chr16	86192475	86192485	intergenic__NA__chr16:86192464..86192467,-::	0	-	chr16	86192475	86192485	135	13.6552	+
chr16	86192475	86192485	intergenic__NA__chr16:86192464..86192467,-::	0	-	chr16	86192475	86192485	135	13.8936	+
chr16	86192475	86192485	intergenic__NA__chr16:86192464..86192467,-::	0	-	chr16	86192475	86192485	135	13.9574	+
chr16	86192475	86192486	Enhancer__chr16:86192413-86192513	0	+	chr16	86192475	86192486	135	14.0182	-
chr16	86192475	86192486	intergenic__NA__chr16:86192464..86192467,-::	0	-	chr16	86192475	86192486	135	14.0182	-
chr16	86192476	86192487	Enhancer__chr16:86192413-86192513	0	+	chr16	86192476	86192487	135	13.1803	+
chr16	86192476	86192487	intergenic__NA__chr16:86192464..86192467,-::	0	-	chr16	86192476	86192487	135	13.1803	+
chr16	86192489	86192503	Enhancer__chr16:86192413-86192513	0	+	chr16	86192489	86192503	133	6.41818	+
chr16	86192489	86192503	intergenic__NA__chr16:86192464..86192467,-::	0	-	chr16	86192489	86192503	133	6.41818	+
chr16	86192491	86192503	Enhancer__chr16:86192413-86192513	0	+	chr16	86192491	86192503	135	10.0164	+
chr16	86192491	86192503	Enhancer__chr16:86192413-86192513	0	+	chr16	86192491	86192503	135	10.1818	+
chr16	86192491	86192503	intergenic__NA__chr16:86192464..86192467,-::	0	-	chr16	86192491	86192503	135	10.0164	+
chr16	86192491	86192503	intergenic__NA__chr16:86192464..86192467,-::	0	-	chr16	86192491	86192503	135	10.1818	+
chr16	86192492	86192503	Enhancer__chr16:86192413-86192513	0	+	chr16	86192492	86192503	135	10.8909	+
chr16	86192492	86192503	Enhancer__chr16:86192413-86192513	0	+	chr16	86192492	86192503	135	12.5902	+
chr16	86192492	86192503	Enhancer__chr16:86192413-86192513	0	+	chr16	86192492	86192503	135	9.4	+
chr16	86192492	86192503	intergenic__NA__chr16:86192464..86192467,-::	0	-	chr16	86192492	86192503	135	10.8909	+
chr16	86192492	86192503	intergenic__NA__chr16:86192464..86192467,-::	0	-	chr16	86192492	86192503	135	12.5902	+
chr16	86192492	86192503	intergenic__NA__chr16:86192464..86192467,-::	0	-	chr16	86192492	86192503	135	9.4	+
chr16	86192493	86192503	Enhancer__chr16:86192413-86192513	0	+	chr16	86192493	86192503	135	10.9615	+
chr16	86192493	86192503	Enhancer__chr16:86192413-86192513	0	+	chr16	86192493	86192503	135	12.1408	+
chr16	86192493	86192503	Enhancer__chr16:86192413-86192513	0	+	chr16	86192493	86192503	135	12.8727	+
chr16	86192493	86192503	Enhancer__chr16:86192413-86192513	0	+	chr16	86192493	86192503	135	12.9	+
chr16	86192493	86192503	Enhancer__chr16:86192413-86192513	0	+	chr16	86192493	86192503	135	13.0345	+
chr16	86192493	86192503	Enhancer__chr16:86192413-86192513	0	+	chr16	86192493	86192503	135	13.3621	+
chr16	86192493	86192503	Enhancer__chr16:86192413-86192513	0	+	chr16	86192493	86192503	135	13.4727	+
chr16	86192493	86192503	Enhancer__chr16:86192413-86192513	0	+	chr16	86192493	86192503	135	13.5	+
chr16	86192493	86192503	Enhancer__chr16:86192413-86192513	0	+	chr16	86192493	86192503	135	13.6552	+
chr16	86192493	86192503	Enhancer__chr16:86192413-86192513	0	+	chr16	86192493	86192503	135	13.8936	+
chr16	86192493	86192503	Enhancer__chr16:86192413-86192513	0	+	chr16	86192493	86192503	135	13.9574	+
chr16	86192493	86192503	intergenic__NA__chr16:86192464..86192467,-::	0	-	chr16	86192493	86192503	135	10.9615	+
chr16	86192493	86192503	intergenic__NA__chr16:86192464..86192467,-::	0	-	chr16	86192493	86192503	135	12.1408	+
chr16	86192493	86192503	intergenic__NA__chr16:86192464..86192467,-::	0	-	chr16	86192493	86192503	135	12.8727	+
chr16	86192493	86192503	intergenic__NA__chr16:86192464..86192467,-::	0	-	chr16	86192493	86192503	135	12.9	+
chr16	86192493	86192503	intergenic__NA__chr16:86192464..86192467,-::	0	-	chr16	86192493	86192503	135	13.0345	+
chr16	86192493	86192503	intergenic__NA__chr16:86192464..86192467,-::	0	-	chr16	86192493	86192503	135	13.3621	+
chr16	86192493	86192503	intergenic__NA__chr16:86192464..86192467,-::	0	-	chr16	86192493	86192503	135	13.4727	+
chr16	86192493	86192503	intergenic__NA__chr16:86192464..86192467,-::	0	-	chr16	86192493	86192503	135	13.5	+
chr16	86192493	86192503	intergenic__NA__chr16:86192464..86192467,-::	0	-	chr16	86192493	86192503	135	13.6552	+
chr16	86192493	86192503	intergenic__NA__chr16:86192464..86192467,-::	0	-	chr16	86192493	86192503	135	13.8936	+
chr16	86192493	86192503	intergenic__NA__chr16:86192464..86192467,-::	0	-	chr16	86192493	86192503	135	13.9574	+
chr16	86192493	86192504	Enhancer__chr16:86192413-86192513	0	+	chr16	86192493	86192504	135	14.0182	-
chr16	86192493	86192504	intergenic__NA__chr16:86192464..86192467,-::	0	-	chr16	86192493	86192504	135	14.0182	-
chr16	86192494	86192505	Enhancer__chr16:86192413-86192513	0	+	chr16	86192494	86192505	135	13.1803	+
chr16	86192494	86192505	intergenic__NA__chr16:86192464..86192467,-::	0	-	chr16	86192494	86192505	135	13.1803	+
chr16	86192503	86192517	Enhancer__chr16:86192413-86192513	0	+	chr16	86192503	86192517	133	3.72727	+
chr16	86192503	86192517	intergenic__NA__chr16:86192464..86192467,-::	0	-	chr16	86192503	86192517	133	3.72727	+
chr16	86192505	86192517	Enhancer__chr16:86192413-86192513	0	+	chr16	86192505	86192517	135	8.2459	+
chr16	86192505	86192517	Enhancer__chr16:86192413-86192513	0	+	chr16	86192505	86192517	135	8.83636	+
chr16	86192505	86192517	intergenic__NA__chr16:86192464..86192467,-::	0	-	chr16	86192505	86192517	135	8.2459	+
chr16	86192505	86192517	intergenic__NA__chr16:86192464..86192467,-::	0	-	chr16	86192505	86192517	135	8.83636	+
chr16	86192507	86192517	Enhancer__chr16:86192413-86192513	0	+	chr16	86192507	86192517	135	11	+
chr16	86192507	86192517	Enhancer__chr16:86192413-86192513	0	+	chr16	86192507	86192517	135	11.2727	+
chr16	86192507	86192517	Enhancer__chr16:86192413-86192513	0	+	chr16	86192507	86192517	135	11.7931	+
chr16	86192507	86192517	Enhancer__chr16:86192413-86192513	0	+	chr16	86192507	86192517	135	11.8085	+
chr16	86192507	86192517	Enhancer__chr16:86192413-86192513	0	+	chr16	86192507	86192517	135	11.8276	+
chr16	86192507	86192517	Enhancer__chr16:86192413-86192513	0	+	chr16	86192507	86192517	135	12.0385	+
chr16	86192507	86192517	Enhancer__chr16:86192413-86192513	0	+	chr16	86192507	86192517	135	12.1277	+
chr16	86192507	86192517	Enhancer__chr16:86192413-86192513	0	+	chr16	86192507	86192517	135	12.2545	+
chr16	86192507	86192517	Enhancer__chr16:86192413-86192513	0	+	chr16	86192507	86192517	135	12.3793	+
chr16	86192507	86192517	intergenic__NA__chr16:86192464..86192467,-::	0	-	chr16	86192507	86192517	135	11	+
chr16	86192507	86192517	intergenic__NA__chr16:86192464..86192467,-::	0	-	chr16	86192507	86192517	135	11.2727	+
chr16	86192507	86192517	intergenic__NA__chr16:86192464..86192467,-::	0	-	chr16	86192507	86192517	135	11.7931	+
chr16	86192507	86192517	intergenic__NA__chr16:86192464..86192467,-::	0	-	chr16	86192507	86192517	135	11.8085	+
chr16	86192507	86192517	intergenic__NA__chr16:86192464..86192467,-::	0	-	chr16	86192507	86192517	135	11.8276	+
chr16	86192507	86192517	intergenic__NA__chr16:86192464..86192467,-::	0	-	chr16	86192507	86192517	135	12.0385	+
chr16	86192507	86192517	intergenic__NA__chr16:86192464..86192467,-::	0	-	chr16	86192507	86192517	135	12.1277	+
chr16	86192507	86192517	intergenic__NA__chr16:86192464..86192467,-::	0	-	chr16	86192507	86192517	135	12.2545	+
chr16	86192507	86192517	intergenic__NA__chr16:86192464..86192467,-::	0	-	chr16	86192507	86192517	135	12.3793	+
chr16	86192507	86192518	Enhancer__chr16:86192413-86192513	0	+	chr16	86192507	86192518	135	12.8545	-
chr16	86192507	86192518	intergenic__NA__chr16:86192464..86192467,-::	0	-	chr16	86192507	86192518	135	12.8545	-
chr16	86192508	86192519	Enhancer__chr16:86192413-86192513	0	+	chr16	86192508	86192519	135	12.6557	+
chr16	86192508	86192519	intergenic__NA__chr16:86192464..86192467,-::	0	-	chr16	86192508	86192519	135	12.6557	+
chr16	86192517	86192531	Enhancer__chr16:86192413-86192513	0	+	chr16	86192517	86192531	84	12.0769	-
chr16	86192517	86192531	intergenic__NA__chr16:86192464..86192467,-::	0	-	chr16	86192517	86192531	84	12.0769	-
chr16	86192518	86192526	Enhancer__chr16:86192413-86192513	0	+	chr16	86192518	86192526	85	11.4426	+
chr16	86192518	86192526	intergenic__NA__chr16:86192464..86192467,-::	0	-	chr16	86192518	86192526	85	11.4426	+
chr16	86192539	86192546	intergenic__NA__chr16:86192464..86192467,-::	0	-	chr16	86192539	86192558	58	16.8361	+
chr16	86192539	86192547	Enhancer__chr16:86192413-86192513	0	+	chr16	86192539	86192558	58	16.8361	+
chr16	86224794	86224804	Enhancer__chr16:86224847-86224864	0	+	chr16	86224794	86224804	82	14.7528	-
chr16	86224794	86224804	Enhancer__chr16:86224847-86224864	0	+	chr16	86224794	86224804	82	15.0244	+
chr16	86224843	86224858	Enhancer__chr16:86224847-86224864	0	+	chr16	86224843	86224858	206	11.0282	+
chr16	86224844	86224865	Enhancer__chr16:86224847-86224864	0	+	chr16	86224844	86224865	140	11.1935	-
chr16	86224850	86224865	Enhancer__chr16:86224847-86224864	0	+	chr16	86224850	86224865	206	11.831	+
chr16	86224852	86224867	Enhancer__chr16:86224847-86224864	0	+	chr16	86224852	86224867	206	13.8732	+
chr16	86224855	86224867	Enhancer__chr16:86224847-86224864	0	+	chr16	86224855	86224867	198	11.5761	-
chr16	86224881	86224891	Enhancer__chr16:86224847-86224864	0	+	chr16	86224881	86224891	92	12.7636	+
chr16	86224881	86224892	Enhancer__chr16:86224847-86224864	0	+	chr16	86224881	86224892	92	11.3636	+
chr16	86224881	86224894	Enhancer__chr16:86224847-86224864	0	+	chr16	86224881	86224894	92	10.9756	+
chr16	86224882	86224892	Enhancer__chr16:86224847-86224864	0	+	chr16	86224882	86224892	92	11.4468	+
chr16	86229610	86229626	Enhancer__chr16:86229284-86229646	0	+	chr16	86229610	86229626	212	-8.5	-
chr16	86229613	86229623	Enhancer__chr16:86229284-86229646	0	+	chr16	86229613	86229623	196	11.4167	+
chr16	86229613	86229623	Enhancer__chr16:86229284-86229646	0	+	chr16	86229613	86229623	196	11.4603	+
chr16	86229613	86229623	Enhancer__chr16:86229284-86229646	0	+	chr16	86229613	86229623	196	12.3455	+
chr16	86229634	86229647	Enhancer__chr16:86229284-86229646	0	+	chr16	86229634	86229647	126	12.5246	-
chr16	86229634	86229647	Enhancer__chr16:86229284-86229646	0	+	chr16	86229634	86229647	126	13.4364	-
chr16	86229634	86229647	Enhancer__chr16:86229284-86229646	0	+	chr16	86229634	86229647	126	14.4512	-
chr16	86229650	86229661	Enhancer__chr16:86229284-86229646	0	+	chr16	86229650	86229661	191	11.4483	-
chr16	86229653	86229661	intergenic__p@chr16:86229728..86229756,+__chr16:86229728..86229756,+::	0	+	chr16	86229650	86229661	191	11.4483	-
chr16	86229673	86229678	Enhancer__chr16:86229284-86229646	0	+	chr16	86229673	86229687	102	6.64474	-
chr16	86229673	86229687	intergenic__p@chr16:86229728..86229756,+__chr16:86229728..86229756,+::	0	+	chr16	86229673	86229687	102	6.64474	-
chr16	86229675	86229678	Enhancer__chr16:86229284-86229646	0	+	chr16	86229675	86229685	103	12.3	-
chr16	86229675	86229678	Enhancer__chr16:86229284-86229646	0	+	chr16	86229675	86229688	103	11.0408	+
chr16	86229675	86229685	intergenic__p@chr16:86229728..86229756,+__chr16:86229728..86229756,+::	0	+	chr16	86229675	86229685	103	12.3	-
chr16	86229675	86229688	intergenic__p@chr16:86229728..86229756,+__chr16:86229728..86229756,+::	0	+	chr16	86229675	86229688	103	11.0408	+
chr16	86229689	86229700	intergenic__p@chr16:86229728..86229756,+__chr16:86229728..86229756,+::	0	+	chr16	86229689	86229700	14	6.70909	+
chr16	86229736	86229752	intergenic__p@chr16:86229728..86229756,+__chr16:86229728..86229756,+::	0	+	chr16	86229736	86229752	183	-0.0731707	-
chr16	86229758	86229768	intergenic__p@chr16:86229728..86229756,+__chr16:86229728..86229756,+::	0	+	chr16	86229758	86229770	55	12.3571	-
chr16	86229758	86229768	intergenic__p@chr16:86229728..86229756,+__chr16:86229728..86229756,+::	0	+	chr16	86229758	86229770	55	12.7273	-
chr16	86232324	86232325	Enhancer__chr16:86232149-86232606	0	+	chr16	86232314	86232325	35	11.0325	-
chr16	86232324	86232325	Enhancer__chr16:86232149-86232606	0	+	chr16	86232315	86232325	34	13.9796	-
chr16	86232324	86232325	Enhancer__chr16:86232149-86232606	0	+	chr16	86232315	86232325	35	14.1531	+
chr16	86232324	86232326	Enhancer__chr16:86232149-86232606	0	+	chr16	86232315	86232326	34	11.5455	-
chr16	86232324	86232330	Enhancer__chr16:86232149-86232606	0	+	chr16	86232321	86232330	26	12.7308	-
chr16	86232328	86232343	Enhancer__chr16:86232149-86232606	0	+	chr16	86232328	86232343	32	6.12069	+
chr16	86232328	86232344	Enhancer__chr16:86232149-86232606	0	+	chr16	86232328	86232344	32	12.2909	+
chr16	86232329	86232340	Enhancer__chr16:86232149-86232606	0	+	chr16	86232329	86232340	64	12.3793	-
chr16	86232336	86232351	Enhancer__chr16:86232149-86232606	0	+	chr16	86232336	86232351	48	9.90909	-
chr16	86232337	86232351	Enhancer__chr16:86232149-86232606	0	+	chr16	86232337	86232351	48	5.59574	-
chr16	86232369	86232386	Enhancer__chr16:86232149-86232606	0	+	chr16	86232369	86232386	201	11.9643	+
chr16	86232370	86232387	Enhancer__chr16:86232149-86232606	0	+	chr16	86232370	86232387	201	10.2857	-
chr16	86232402	86232413	Enhancer__chr16:86232149-86232606	0	+	chr16	86232402	86232413	35	10.0517	+
chr16	86232402	86232413	Enhancer__chr16:86232149-86232606	0	+	chr16	86232402	86232413	37	13.5192	+
chr16	86232402	86232417	Enhancer__chr16:86232149-86232606	0	+	chr16	86232402	86232417	37	13.1379	+
chr16	86232597	86232616	intergenic__NA__chr16:86232616..86232622,-::	0	-	chr16	86232597	86232616	58	8.91803	+
chr16	86232612	86232626	intergenic__NA__chr16:86232616..86232622,-::	0	-	chr16	86232612	86232626	221	8.57303	+
chr16	86232618	86232626	intergenic__NA__chr16:86232616..86232622,-::	0	-	chr16	86232618	86232626	218	12.6727	+
chr16	86232625	86232641	intergenic__NA__chr16:86232616..86232622,-::	0	-	chr16	86232625	86232641	212	-9.93939	+
chr16	86232658	86232669	intergenic__NA__chr16:86232616..86232622,-::	0	-	chr16	86232658	86232669	195	10.2545	+
chr16	86232658	86232669	intergenic__NA__chr16:86232616..86232622,-::	0	-	chr16	86232658	86232669	195	11.3548	+
chr16	86256312	86256331	intergenic__NA__chr16:86256286..86256307,-::	0	-	chr16	86256312	86256331	58	10	-
chr16	86256322	86256333	intergenic__NA__chr16:86256286..86256307,-::	0	-	chr16	86256322	86256333	188	10.9828	-
chr16	86256324	86256334	intergenic__NA__chr16:86256286..86256307,-::	0	-	chr16	86256324	86256334	187	11.561	-
chr16	86256329	86256338	intergenic__NA__chr16:86256286..86256307,-::	0	-	chr16	86256329	86256338	210	12.3175	+
chr16	86256348	86256363	intergenic__NA__chr16:86256286..86256307,-::	0	-	chr16	86256348	86256363	108	11.0152	+
chr16	86275559	86275561	Enhancer__chr16:86275441-86275860	0	+	chr16	86275548	86275561	126	9.81818	+
chr16	86275574	86275593	Enhancer__chr16:86275441-86275860	0	+	chr16	86275574	86275593	58	14.5246	+
chr16	86275652	86275672	Enhancer__chr16:86275441-86275860	0	+	chr16	86275652	86275672	91	8.54878	-
chr16	86275654	86275670	Enhancer__chr16:86275441-86275860	0	+	chr16	86275654	86275670	91	8.01923	-
chr16	86275662	86275674	Enhancer__chr16:86275441-86275860	0	+	chr16	86275662	86275682	155	11.3111	-
chr16	8630892	8630899	Enhancer__chr16:8630607-8630973	0	+	chr16	8630887	8630899	119	10.1538	-
chr16	8630932	8630943	Enhancer__chr16:8630607-8630973	0	+	chr16	8630932	8630943	103	10.6327	-
chr16	8630932	8630943	Enhancer__chr16:8630607-8630973	0	+	chr16	8630932	8630943	103	10.9796	-
chr16	8630933	8630943	Enhancer__chr16:8630607-8630973	0	+	chr16	8630933	8630943	104	11.7692	+
chr16	8630933	8630943	Enhancer__chr16:8630607-8630973	0	+	chr16	8630933	8630943	104	11.7705	+
chr16	8630933	8630943	Enhancer__chr16:8630607-8630973	0	+	chr16	8630933	8630943	104	11.7755	+
chr16	8630933	8630946	Enhancer__chr16:8630607-8630973	0	+	chr16	8630933	8630946	103	12.7551	+
chr16	8630934	8630943	Enhancer__chr16:8630607-8630973	0	+	chr16	8630934	8630943	101	12.7209	-
chr16	8630937	8630951	Enhancer__chr16:8630607-8630973	0	+	chr16	8630937	8630951	56	15.4242	+
chr16	8630969	8630977	Enhancer__chr16:8630607-8630973	0	+	chr16	8630969	8630977	92	11.4545	+
chr16	8630973	8630984	Enhancer__chr16:8630607-8630973	0	+	chr16	8630973	8630984	170	10.9818	-
chr16	8630975	8630991	Enhancer__chr16:8630607-8630973	0	+	chr16	8630975	8630991	73	3.51724	+
chr16	8630983	8630992	Enhancer__chr16:8630607-8630973	0	+	chr16	8630983	8630992	26	11.9636	+
chr16	86312628	86312638	Enhancer__chr16:86312346-86312714	0	+	chr16	86312618	86312638	155	6.37778	+
chr16	86312628	86312643	Enhancer__chr16:86312346-86312714	0	+	chr16	86312628	86312643	10	11.7857	-
chr16	86312632	86312650	Enhancer__chr16:86312346-86312714	0	+	chr16	86312632	86312650	5	-4.62121	-
chr16	86312634	86312650	Enhancer__chr16:86312346-86312714	0	+	chr16	86312634	86312650	3	-0.265306	-
chr16	86312635	86312651	Enhancer__chr16:86312346-86312714	0	+	chr16	86312635	86312651	3	-2.32759	-
chr16	86312637	86312652	Enhancer__chr16:86312346-86312714	0	+	chr16	86312637	86312652	144	12.8909	-
chr16	86312639	86312649	Enhancer__chr16:86312346-86312714	0	+	chr16	86312639	86312649	163	11.2414	+
chr16	86312673	86312685	Enhancer__chr16:86312346-86312714	0	+	chr16	86312673	86312685	59	10.2041	+
chr16	86312696	86312708	Enhancer__chr16:86312346-86312714	0	+	chr16	86312696	86312708	59	11.5	+
chr16	86312719	86312730	Enhancer__chr16:86312346-86312714	0	+	chr16	86312719	86312730	68	10.8364	-
chr16	86319829	86319831	intergenic__NA__chr16:86319899..86319910,+::	0	+	chr16	86319810	86319831	31	7.65306	+
chr16	86319872	86319883	intergenic__NA__chr16:86319899..86319910,+::	0	+	chr16	86319872	86319883	206	12.3788	-
chr16	86319890	86319901	intergenic__NA__chr16:86319899..86319910,+::	0	+	chr16	86319890	86319901	170	12.1273	+
chr16	86319890	86319901	intergenic__NA__chr16:86319899..86319910,+::	0	+	chr16	86319890	86319901	170	12.4082	+
chr16	86319891	86319902	intergenic__NA__chr16:86319899..86319910,+::	0	+	chr16	86319891	86319902	170	10.9787	+
chr16	86319891	86319902	intergenic__NA__chr16:86319899..86319910,+::	0	+	chr16	86319891	86319902	170	11.1702	+
chr16	86319891	86319902	intergenic__NA__chr16:86319899..86319910,+::	0	+	chr16	86319891	86319902	170	6.44898	-
chr16	86319892	86319901	intergenic__NA__chr16:86319899..86319910,+::	0	+	chr16	86319892	86319901	170	9.91379	-
chr16	86319924	86319935	intergenic__NA__chr16:86319899..86319910,+::	0	+	chr16	86319924	86319935	61	16.0909	+
chr16	86319927	86319942	intergenic__NA__chr16:86319899..86319910,+::	0	+	chr16	86319927	86319942	32	5.75862	-
chr16	86319929	86319940	intergenic__NA__chr16:86319899..86319910,+::	0	+	chr16	86319929	86319940	33	10.1724	-
chr16	86337384	86337390	Enhancer__chr16:86337289-86337465	0	+	chr16	86337374	86337390	2	6.68852	-
chr16	86337410	86337423	Enhancer__chr16:86337289-86337465	0	+	chr16	86337410	86337423	135	7.22414	-
chr16	86337421	86337435	Enhancer__chr16:86337289-86337465	0	+	chr16	86337421	86337435	65	-4.77049	-
chr16	86337425	86337435	Enhancer__chr16:86337289-86337465	0	+	chr16	86337425	86337435	136	10.6098	-
chr16	86337425	86337435	Enhancer__chr16:86337289-86337465	0	+	chr16	86337425	86337435	136	11.0505	-
chr16	86337437	86337444	Enhancer__chr16:86337289-86337465	0	+	chr16	86337437	86337444	22	12.8571	-
chr16	86337437	86337452	Enhancer__chr16:86337289-86337465	0	+	chr16	86337437	86337452	169	9.31818	+
chr16	86337444	86337454	Enhancer__chr16:86337289-86337465	0	+	chr16	86337444	86337454	29	12.8667	-
chr16	86337445	86337454	Enhancer__chr16:86337289-86337465	0	+	chr16	86337445	86337454	28	10.617	-
chr16	86337462	86337476	Enhancer__chr16:86337289-86337465	0	+	chr16	86337462	86337476	84	9.47143	-
chr16	86337463	86337477	Enhancer__chr16:86337289-86337465	0	+	chr16	86337463	86337477	84	9.36538	-
chr16	8633912	8633919	Enhancer__chr16:8633872-8634074	0	+	chr16	8633911	8633919	157	10.2308	+
chr16	8633915	8633929	Enhancer__chr16:8633872-8634074	0	+	chr16	8633915	8633929	38	10.9615	+
chr16	8633932	8633950	Enhancer__chr16:8633872-8634074	0	+	chr16	8633932	8633950	96	1.68966	+
chr16	8633932	8633950	Enhancer__chr16:8633872-8634074	0	+	chr16	8633932	8633950	96	5.4898	+
chr16	8633932	8633950	Enhancer__chr16:8633872-8634074	0	+	chr16	8633932	8633950	97	11.5962	+
chr16	8633936	8633945	Enhancer__chr16:8633872-8634074	0	+	chr16	8633936	8633945	26	10.9038	-
chr16	8633936	8633945	Enhancer__chr16:8633872-8634074	0	+	chr16	8633936	8633945	26	12.2909	-
chr16	8633939	8633950	Enhancer__chr16:8633872-8634074	0	+	chr16	8633939	8633950	110	13.6735	-
chr16	8633940	8633950	Enhancer__chr16:8633872-8634074	0	+	chr16	8633940	8633950	109	12.3659	+
chr16	8633940	8633950	Enhancer__chr16:8633872-8634074	0	+	chr16	8633940	8633950	110	10.7959	+
chr16	8633940	8633950	Enhancer__chr16:8633872-8634074	0	+	chr16	8633940	8633950	110	12.3269	+
chr16	8633940	8633951	Enhancer__chr16:8633872-8634074	0	+	chr16	8633940	8633951	109	11.6939	+
chr16	8633941	8633956	Enhancer__chr16:8633872-8634074	0	+	chr16	8633941	8633956	169	13.4091	+
chr16	8633943	8633954	Enhancer__chr16:8633872-8634074	0	+	chr16	8633943	8633954	170	12.2653	+
chr16	8633943	8633954	Enhancer__chr16:8633872-8634074	0	+	chr16	8633943	8633954	170	12.9273	+
chr16	8633944	8633955	Enhancer__chr16:8633872-8634074	0	+	chr16	8633944	8633955	170	13.6	-
chr16	8633944	8633955	Enhancer__chr16:8633872-8634074	0	+	chr16	8633944	8633955	170	14.2553	-
chr16	8633944	8633955	Enhancer__chr16:8633872-8634074	0	+	chr16	8633944	8633955	170	15.2979	-
chr16	8633944	8633955	Enhancer__chr16:8633872-8634074	0	+	chr16	8633944	8633955	170	8.30612	+
chr16	8633945	8633954	Enhancer__chr16:8633872-8634074	0	+	chr16	8633945	8633954	170	9	-
chr16	8633945	8633956	Enhancer__chr16:8633872-8634074	0	+	chr16	8633945	8633956	170	10.2364	-
chr16	8633945	8633956	Enhancer__chr16:8633872-8634074	0	+	chr16	8633945	8633956	170	12.0204	-
chr16	8633952	8633967	Enhancer__chr16:8633872-8634074	0	+	chr16	8633952	8633967	184	17.5769	+
chr16	8633955	8633973	Enhancer__chr16:8633872-8634074	0	+	chr16	8633955	8633973	184	16.7561	-
chr16	8633957	8633975	Enhancer__chr16:8633872-8634074	0	+	chr16	8633957	8633975	185	11.7778	+
chr16	8633958	8633968	Enhancer__chr16:8633872-8634074	0	+	chr16	8633958	8633968	201	10.9322	+
chr16	8633958	8633973	Enhancer__chr16:8633872-8634074	0	+	chr16	8633958	8633973	185	12.6667	+
chr16	8633959	8633967	Enhancer__chr16:8633872-8634074	0	+	chr16	8633959	8633967	202	12.1475	+
chr16	8633959	8633973	Enhancer__chr16:8633872-8634074	0	+	chr16	8633959	8633973	209	12.6552	-
chr16	8633960	8633972	Enhancer__chr16:8633872-8634074	0	+	chr16	8633960	8633972	209	10.3065	-
chr16	8633960	8633973	Enhancer__chr16:8633872-8634074	0	+	chr16	8633960	8633973	209	12.56	-
chr16	8633961	8633973	Enhancer__chr16:8633872-8634074	0	+	chr16	8633961	8633973	185	12.5843	-
chr16	8633961	8633973	Enhancer__chr16:8633872-8634074	0	+	chr16	8633961	8633973	209	12.57	-
chr16	8633962	8633973	Enhancer__chr16:8633872-8634074	0	+	chr16	8633962	8633973	185	11.6346	-
chr16	8633998	8634016	Enhancer__chr16:8633872-8634074	0	+	chr16	8633998	8634016	96	5.44898	-
chr16	8634013	8634023	Enhancer__chr16:8633872-8634074	0	+	chr16	8634013	8634023	82	10.9512	+
chr16	8634019	8634027	Enhancer__chr16:8633872-8634074	0	+	chr16	8634019	8634031	41	9.82759	-
chr16	8635413	8635420	Enhancer__chr16:8635112-8635471	0	+	chr16	8635413	8635420	137	11.2333	+
chr16	8635434	8635448	Enhancer__chr16:8635112-8635471	0	+	chr16	8635434	8635448	52	9.90816	-
chr16	8635437	8635451	Enhancer__chr16:8635112-8635471	0	+	chr16	8635437	8635451	38	12.3462	+
chr16	8635439	8635450	Enhancer__chr16:8635112-8635471	0	+	chr16	8635439	8635450	35	10.1897	+
chr16	8635439	8635451	Enhancer__chr16:8635112-8635471	0	+	chr16	8635439	8635451	35	11.8289	+
chr16	8635440	8635450	Enhancer__chr16:8635112-8635471	0	+	chr16	8635440	8635450	50	12.945	+
chr16	86374866	86374880	Enhancer__chr16:86374799-86375066	0	+	chr16	86374866	86374880	215	11.8364	+
chr16	86374866	86374881	Enhancer__chr16:86374799-86375066	0	+	chr16	86374866	86374881	214	11.6452	+
chr16	86374868	86374878	Enhancer__chr16:86374799-86375066	0	+	chr16	86374868	86374878	163	14.2143	-
chr16	86374868	86374878	Enhancer__chr16:86374799-86375066	0	+	chr16	86374868	86374878	163	15.3793	-
chr16	86374870	86374878	Enhancer__chr16:86374799-86375066	0	+	chr16	86374870	86374878	165	13.9508	-
chr16	86374872	86374893	Enhancer__chr16:86374799-86375066	0	+	chr16	86374872	86374893	140	10.2742	-
chr16	86374890	86374901	Enhancer__chr16:86374799-86375066	0	+	chr16	86374890	86374901	170	14.0364	+
chr16	86374890	86374901	Enhancer__chr16:86374799-86375066	0	+	chr16	86374890	86374901	170	14.551	+
chr16	86374890	86374905	Enhancer__chr16:86374799-86375066	0	+	chr16	86374890	86374905	169	10.3788	-
chr16	86374891	86374902	Enhancer__chr16:86374799-86375066	0	+	chr16	86374891	86374902	170	14.5106	+
chr16	86374891	86374902	Enhancer__chr16:86374799-86375066	0	+	chr16	86374891	86374902	170	14.9455	-
chr16	86374891	86374902	Enhancer__chr16:86374799-86375066	0	+	chr16	86374891	86374902	170	16.1702	-
chr16	86374891	86374902	Enhancer__chr16:86374799-86375066	0	+	chr16	86374891	86374902	170	18.2653	-
chr16	86374892	86374901	Enhancer__chr16:86374799-86375066	0	+	chr16	86374892	86374901	170	16.6034	-
chr16	86374892	86374903	Enhancer__chr16:86374799-86375066	0	+	chr16	86374892	86374903	170	15.2041	-
chr16	86374892	86374903	Enhancer__chr16:86374799-86375066	0	+	chr16	86374892	86374903	170	15.3636	-
chr16	86374912	86374922	Enhancer__chr16:86374799-86375066	0	+	chr16	86374912	86374922	136	11.4797	+
chr16	86374912	86374922	Enhancer__chr16:86374799-86375066	0	+	chr16	86374912	86374922	136	12.3636	+
chr16	86374912	86374922	Enhancer__chr16:86374799-86375066	0	+	chr16	86374912	86374922	149	13.0806	+
chr16	86374913	86374920	Enhancer__chr16:86374799-86375066	0	+	chr16	86374913	86374920	136	12.2022	+
chr16	86374920	86374937	Enhancer__chr16:86374799-86375066	0	+	chr16	86374920	86374937	35	3.29091	+
chr16	86374921	86374939	Enhancer__chr16:86374799-86375066	0	+	chr16	86374921	86374939	36	6.67241	+
chr16	86374922	86374936	Enhancer__chr16:86374799-86375066	0	+	chr16	86374922	86374936	35	9.51724	+
chr16	86374922	86374937	Enhancer__chr16:86374799-86375066	0	+	chr16	86374922	86374937	35	10.1148	+
chr16	86374923	86374934	Enhancer__chr16:86374799-86375066	0	+	chr16	86374923	86374934	35	12.1382	+
chr16	86374923	86374934	Enhancer__chr16:86374799-86375066	0	+	chr16	86374923	86374934	35	12.5862	+
chr16	86374923	86374935	Enhancer__chr16:86374799-86375066	0	+	chr16	86374923	86374935	35	12.3026	+
chr16	86374959	86374974	Enhancer__chr16:86374799-86375066	0	+	chr16	86374959	86374974	108	9.5303	-
chr16	86374964	86374975	Enhancer__chr16:86374799-86375066	0	+	chr16	86374964	86374975	33	8.7931	-
chr16	86374965	86374976	Enhancer__chr16:86374799-86375066	0	+	chr16	86374965	86374976	61	14.5455	+
chr16	86377319	86377326	Enhancer__chr16:86377089-86377400	0	+	chr16	86377311	86377326	162	4.63793	-
chr16	86377319	86377328	Enhancer__chr16:86377089-86377400	0	+	chr16	86377318	86377328	163	12.6857	+
chr16	86377319	86377328	Enhancer__chr16:86377089-86377400	0	+	chr16	86377318	86377328	163	13.3793	+
chr16	86377319	86377334	Enhancer__chr16:86377089-86377400	0	+	chr16	86377319	86377334	206	12.2676	-
chr16	86377324	86377331	Enhancer__chr16:86377089-86377400	0	+	chr16	86377324	86377331	136	12.2022	+
chr16	86377324	86377338	Enhancer__chr16:86377089-86377400	0	+	chr16	86377324	86377338	65	0.47541	+
chr16	86377325	86377337	Enhancer__chr16:86377089-86377400	0	+	chr16	86377325	86377337	66	6.23171	+
chr16	86377342	86377351	Enhancer__chr16:86377089-86377400	0	+	chr16	86377342	86377351	168	11.5323	-
chr16	86377362	86377370	Enhancer__chr16:86377089-86377400	0	+	chr16	86377362	86377370	201	11.2391	-
chr16	86377362	86377372	Enhancer__chr16:86377089-86377400	0	+	chr16	86377362	86377372	201	10.1806	+
chr16	86377362	86377372	Enhancer__chr16:86377089-86377400	0	+	chr16	86377362	86377372	201	10.32	+
chr16	86377362	86377372	Enhancer__chr16:86377089-86377400	0	+	chr16	86377362	86377372	201	10.3717	-
chr16	86377362	86377372	Enhancer__chr16:86377089-86377400	0	+	chr16	86377362	86377372	201	10.434	+
chr16	86377362	86377372	Enhancer__chr16:86377089-86377400	0	+	chr16	86377362	86377372	201	10.5085	+
chr16	86377362	86377372	Enhancer__chr16:86377089-86377400	0	+	chr16	86377362	86377372	201	10.58	+
chr16	86377362	86377372	Enhancer__chr16:86377089-86377400	0	+	chr16	86377362	86377372	201	10.5849	+
chr16	86377362	86377372	Enhancer__chr16:86377089-86377400	0	+	chr16	86377362	86377372	201	10.9245	-
chr16	86377362	86377372	Enhancer__chr16:86377089-86377400	0	+	chr16	86377362	86377372	201	11.4681	+
chr16	86377362	86377372	Enhancer__chr16:86377089-86377400	0	+	chr16	86377362	86377372	201	11.4746	+
chr16	86377362	86377372	Enhancer__chr16:86377089-86377400	0	+	chr16	86377362	86377372	201	11.8983	+
chr16	86377362	86377372	Enhancer__chr16:86377089-86377400	0	+	chr16	86377362	86377372	201	12.4909	-
chr16	86377362	86377372	Enhancer__chr16:86377089-86377400	0	+	chr16	86377362	86377372	201	12.5957	+
chr16	86377362	86377372	Enhancer__chr16:86377089-86377400	0	+	chr16	86377362	86377372	201	12.7015	+
chr16	86377362	86377372	Enhancer__chr16:86377089-86377400	0	+	chr16	86377362	86377372	201	9.9434	+
chr16	86377363	86377371	Enhancer__chr16:86377089-86377400	0	+	chr16	86377363	86377371	201	10.7	+
chr16	86377363	86377371	Enhancer__chr16:86377089-86377400	0	+	chr16	86377363	86377371	201	10.717	+
chr16	86377363	86377371	Enhancer__chr16:86377089-86377400	0	+	chr16	86377363	86377371	201	10.8929	+
chr16	86377363	86377371	Enhancer__chr16:86377089-86377400	0	+	chr16	86377363	86377371	201	10.9322	+
chr16	86377363	86377371	Enhancer__chr16:86377089-86377400	0	+	chr16	86377363	86377371	201	11	+
chr16	86377363	86377371	Enhancer__chr16:86377089-86377400	0	+	chr16	86377363	86377371	201	11.0909	+
chr16	86377363	86377371	Enhancer__chr16:86377089-86377400	0	+	chr16	86377363	86377371	201	11.5094	+
chr16	86377376	86377389	Enhancer__chr16:86377089-86377400	0	+	chr16	86377376	86377389	46	6.26531	-
chr16	86377376	86377389	Enhancer__chr16:86377089-86377400	0	+	chr16	86377376	86377389	46	8.06061	-
chr16	86377380	86377394	Enhancer__chr16:86377089-86377400	0	+	chr16	86377380	86377394	49	3.45455	+
chr16	86377380	86377394	Enhancer__chr16:86377089-86377400	0	+	chr16	86377380	86377394	49	9.2623	+
chr16	86377386	86377400	Enhancer__chr16:86377089-86377400	0	+	chr16	86377386	86377400	180	1.74242	+
chr16	86377415	86377432	Enhancer__chr16:86377089-86377400	0	+	chr16	86377415	86377432	156	14.9737	+
chr16	86377418	86377429	Enhancer__chr16:86377089-86377400	0	+	chr16	86377418	86377429	68	14.5545	+
chr16	86380892	86380893	intergenic__p@chr16:86380968..86380975,+__chr16:86380968..86380975,+::	0	+	chr16	86380880	86380893	46	10.1818	+
chr16	86380892	86380893	intergenic__p@chr16:86380968..86380975,+__chr16:86380968..86380975,+::	0	+	chr16	86380880	86380893	46	6.63265	-
chr16	86380892	86380899	intergenic__p@chr16:86380968..86380975,+__chr16:86380968..86380975,+::	0	+	chr16	86380887	86380899	59	9.43878	-
chr16	86380892	86380902	intergenic__p@chr16:86380968..86380975,+__chr16:86380968..86380975,+::	0	+	chr16	86380888	86380902	48	8	+
chr16	86380892	86380903	intergenic__p@chr16:86380968..86380975,+__chr16:86380968..86380975,+::	0	+	chr16	86380888	86380903	48	10.9636	+
chr16	86380919	86380934	intergenic__p@chr16:86380968..86380975,+__chr16:86380968..86380975,+::	0	+	chr16	86380919	86380934	108	12.3939	+
chr16	86380920	86380930	intergenic__p@chr16:86380968..86380975,+__chr16:86380968..86380975,+::	0	+	chr16	86380920	86380930	110	12.1967	+
chr16	86380921	86380931	intergenic__p@chr16:86380968..86380975,+__chr16:86380968..86380975,+::	0	+	chr16	86380921	86380931	109	14	-
chr16	86380921	86380931	intergenic__p@chr16:86380968..86380975,+__chr16:86380968..86380975,+::	0	+	chr16	86380921	86380931	110	12.6939	+
chr16	86380921	86380931	intergenic__p@chr16:86380968..86380975,+__chr16:86380968..86380975,+::	0	+	chr16	86380921	86380931	110	13.0577	+
chr16	86380921	86380931	intergenic__p@chr16:86380968..86380975,+__chr16:86380968..86380975,+::	0	+	chr16	86380921	86380931	110	13.3485	-
chr16	86380921	86380931	intergenic__p@chr16:86380968..86380975,+__chr16:86380968..86380975,+::	0	+	chr16	86380921	86380931	110	13.8269	+
chr16	86380921	86380931	intergenic__p@chr16:86380968..86380975,+__chr16:86380968..86380975,+::	0	+	chr16	86380921	86380931	110	14.4808	-
chr16	86380921	86380931	intergenic__p@chr16:86380968..86380975,+__chr16:86380968..86380975,+::	0	+	chr16	86380921	86380931	111	12.5286	-
chr16	86380921	86380932	intergenic__p@chr16:86380968..86380975,+__chr16:86380968..86380975,+::	0	+	chr16	86380921	86380932	109	12.551	+
chr16	86380921	86380932	intergenic__p@chr16:86380968..86380975,+__chr16:86380968..86380975,+::	0	+	chr16	86380921	86380932	110	12.3061	+
chr16	86380922	86380932	intergenic__p@chr16:86380968..86380975,+__chr16:86380968..86380975,+::	0	+	chr16	86380922	86380932	110	11.8163	-
chr16	86380922	86380932	intergenic__p@chr16:86380968..86380975,+__chr16:86380968..86380975,+::	0	+	chr16	86380922	86380932	110	12.8361	-
chr16	86380946	86380959	intergenic__p@chr16:86380968..86380975,+__chr16:86380968..86380975,+::	0	+	chr16	86380946	86380959	46	6.22449	-
chr16	86380946	86380959	intergenic__p@chr16:86380968..86380975,+__chr16:86380968..86380975,+::	0	+	chr16	86380946	86380959	46	8.18182	-
chr16	86380947	86380957	intergenic__p@chr16:86380968..86380975,+__chr16:86380968..86380975,+::	0	+	chr16	86380947	86380957	131	12.8384	+
chr16	86380947	86380957	intergenic__p@chr16:86380968..86380975,+__chr16:86380968..86380975,+::	0	+	chr16	86380947	86380957	132	11.8265	+
chr16	86380947	86380960	intergenic__p@chr16:86380968..86380975,+__chr16:86380968..86380975,+::	0	+	chr16	86380947	86380960	46	2.06122	+
chr16	86380947	86380960	intergenic__p@chr16:86380968..86380975,+__chr16:86380968..86380975,+::	0	+	chr16	86380947	86380960	46	8.30303	-
chr16	86380948	86380958	intergenic__p@chr16:86380968..86380975,+__chr16:86380968..86380975,+::	0	+	chr16	86380948	86380958	132	14.6224	-
chr16	86380956	86380964	intergenic__p@chr16:86380968..86380975,+__chr16:86380968..86380975,+::	0	+	chr16	86380956	86380964	99	11.6885	-
chr16	86380956	86380964	intergenic__p@chr16:86380968..86380975,+__chr16:86380968..86380975,+::	0	+	chr16	86380956	86380964	99	11.7308	-
chr16	86383217	86383220	intergenic__p@chr16:86383240..86383256,-__chr16:86383240..86383256,-::	0	-	chr16	86383210	86383220	82	11.0976	+
chr16	86383217	86383227	intergenic__p@chr16:86383240..86383256,-__chr16:86383240..86383256,-::	0	-	chr16	86383208	86383227	24	12.3065	-
chr16	86383235	86383248	Enhancer__chr16:86383217-86383358	0	+	chr16	86383235	86383248	46	12.9697	+
chr16	86383235	86383248	Enhancer__chr16:86383217-86383358	0	+	chr16	86383235	86383248	46	13.0303	-
chr16	86383235	86383248	Enhancer__chr16:86383217-86383358	0	+	chr16	86383235	86383248	46	3.20408	-
chr16	86383235	86383248	Enhancer__chr16:86383217-86383358	0	+	chr16	86383235	86383248	46	3.36735	+
chr16	86383235	86383248	intergenic__p@chr16:86383240..86383256,-__chr16:86383240..86383256,-::	0	-	chr16	86383235	86383248	46	12.9697	+
chr16	86383235	86383248	intergenic__p@chr16:86383240..86383256,-__chr16:86383240..86383256,-::	0	-	chr16	86383235	86383248	46	13.0303	-
chr16	86383235	86383248	intergenic__p@chr16:86383240..86383256,-__chr16:86383240..86383256,-::	0	-	chr16	86383235	86383248	46	3.20408	-
chr16	86383235	86383248	intergenic__p@chr16:86383240..86383256,-__chr16:86383240..86383256,-::	0	-	chr16	86383235	86383248	46	3.36735	+
chr16	86383264	86383281	Enhancer__chr16:86383217-86383358	0	+	chr16	86383264	86383281	35	9.12727	+
chr16	86383264	86383281	intergenic__p@chr16:86383240..86383256,-__chr16:86383240..86383256,-::	0	-	chr16	86383264	86383281	35	9.12727	+
chr16	86383267	86383277	Enhancer__chr16:86383217-86383358	0	+	chr16	86383267	86383277	34	13.4082	+
chr16	86383267	86383277	Enhancer__chr16:86383217-86383358	0	+	chr16	86383267	86383277	35	11.2041	-
chr16	86383267	86383277	intergenic__p@chr16:86383240..86383256,-__chr16:86383240..86383256,-::	0	-	chr16	86383267	86383277	34	13.4082	+
chr16	86383267	86383277	intergenic__p@chr16:86383240..86383256,-__chr16:86383240..86383256,-::	0	-	chr16	86383267	86383277	35	11.2041	-
chr16	86383267	86383278	Enhancer__chr16:86383217-86383358	0	+	chr16	86383267	86383278	35	12.8049	+
chr16	86383267	86383278	Enhancer__chr16:86383217-86383358	0	+	chr16	86383267	86383278	35	14.3966	+
chr16	86383267	86383278	Enhancer__chr16:86383217-86383358	0	+	chr16	86383267	86383278	37	15.5192	+
chr16	86383267	86383278	intergenic__p@chr16:86383240..86383256,-__chr16:86383240..86383256,-::	0	-	chr16	86383267	86383278	35	12.8049	+
chr16	86383267	86383278	intergenic__p@chr16:86383240..86383256,-__chr16:86383240..86383256,-::	0	-	chr16	86383267	86383278	35	14.3966	+
chr16	86383267	86383278	intergenic__p@chr16:86383240..86383256,-__chr16:86383240..86383256,-::	0	-	chr16	86383267	86383278	37	15.5192	+
chr16	86383267	86383279	Enhancer__chr16:86383217-86383358	0	+	chr16	86383267	86383279	35	12.6711	+
chr16	86383267	86383279	intergenic__p@chr16:86383240..86383256,-__chr16:86383240..86383256,-::	0	-	chr16	86383267	86383279	35	12.6711	+
chr16	86383267	86383281	Enhancer__chr16:86383217-86383358	0	+	chr16	86383267	86383281	38	15.4038	+
chr16	86383267	86383281	intergenic__p@chr16:86383240..86383256,-__chr16:86383240..86383256,-::	0	-	chr16	86383267	86383281	38	15.4038	+
chr16	86383268	86383278	Enhancer__chr16:86383217-86383358	0	+	chr16	86383268	86383278	50	10.2385	+
chr16	86383268	86383278	intergenic__p@chr16:86383240..86383256,-__chr16:86383240..86383256,-::	0	-	chr16	86383268	86383278	50	10.2385	+
chr16	86383268	86383283	Enhancer__chr16:86383217-86383358	0	+	chr16	86383268	86383283	32	8.89655	+
chr16	86383268	86383283	intergenic__p@chr16:86383240..86383256,-__chr16:86383240..86383256,-::	0	-	chr16	86383268	86383283	32	8.89655	+
chr16	86383268	86383284	Enhancer__chr16:86383217-86383358	0	+	chr16	86383268	86383284	32	9.96364	+
chr16	86383268	86383284	intergenic__p@chr16:86383240..86383256,-__chr16:86383240..86383256,-::	0	-	chr16	86383268	86383284	32	9.96364	+
chr16	86383270	86383280	Enhancer__chr16:86383217-86383358	0	+	chr16	86383270	86383280	50	12.4128	+
chr16	86383270	86383280	intergenic__p@chr16:86383240..86383256,-__chr16:86383240..86383256,-::	0	-	chr16	86383270	86383280	50	12.4128	+
chr16	86383277	86383286	Enhancer__chr16:86383217-86383358	0	+	chr16	86383277	86383286	166	11.4157	-
chr16	86383277	86383286	intergenic__p@chr16:86383240..86383256,-__chr16:86383240..86383256,-::	0	-	chr16	86383277	86383286	166	11.4157	-
chr16	86383286	86383299	Enhancer__chr16:86383217-86383358	0	+	chr16	86383286	86383299	178	11.5306	+
chr16	86383286	86383299	intergenic__p@chr16:86383240..86383256,-__chr16:86383240..86383256,-::	0	-	chr16	86383286	86383299	178	11.5306	+
chr16	86383287	86383301	Enhancer__chr16:86383217-86383358	0	+	chr16	86383287	86383301	179	7.17143	+
chr16	86383287	86383301	Enhancer__chr16:86383217-86383358	0	+	chr16	86383287	86383301	179	8.31429	-
chr16	86383287	86383301	intergenic__p@chr16:86383240..86383256,-__chr16:86383240..86383256,-::	0	-	chr16	86383287	86383301	179	7.17143	+
chr16	86383287	86383301	intergenic__p@chr16:86383240..86383256,-__chr16:86383240..86383256,-::	0	-	chr16	86383287	86383301	179	8.31429	-
chr16	86383288	86383300	Enhancer__chr16:86383217-86383358	0	+	chr16	86383288	86383300	179	7.81818	+
chr16	86383288	86383300	Enhancer__chr16:86383217-86383358	0	+	chr16	86383288	86383300	179	9.41818	-
chr16	86383288	86383300	intergenic__p@chr16:86383240..86383256,-__chr16:86383240..86383256,-::	0	-	chr16	86383288	86383300	179	7.81818	+
chr16	86383288	86383300	intergenic__p@chr16:86383240..86383256,-__chr16:86383240..86383256,-::	0	-	chr16	86383288	86383300	179	9.41818	-
chr16	86383292	86383307	Enhancer__chr16:86383217-86383358	0	+	chr16	86383292	86383307	12	11.0385	+
chr16	86383292	86383307	intergenic__p@chr16:86383240..86383256,-__chr16:86383240..86383256,-::	0	-	chr16	86383292	86383307	12	11.0385	+
chr16	86383303	86383317	Enhancer__chr16:86383217-86383358	0	+	chr16	86383303	86383317	150	11.7258	-
chr16	86383303	86383317	intergenic__p@chr16:86383240..86383256,-__chr16:86383240..86383256,-::	0	-	chr16	86383303	86383317	150	11.7258	-
chr16	86383342	86383346	Enhancer__chr16:86383217-86383358	0	+	chr16	86383342	86383361	58	11.1639	+
chr16	86417724	86417727	Enhancer__chr16:86417419-86417805	0	+	chr16	86417712	86417727	35	9.60656	-
chr16	86417724	86417727	Enhancer__chr16:86417419-86417805	0	+	chr16	86417713	86417727	35	8.44828	-
chr16	86417724	86417731	Enhancer__chr16:86417419-86417805	0	+	chr16	86417717	86417731	179	6.47143	-
chr16	86417731	86417745	Enhancer__chr16:86417419-86417805	0	+	chr16	86417731	86417745	52	5.19388	+
chr16	86417755	86417767	Enhancer__chr16:86417419-86417805	0	+	chr16	86417755	86417767	135	8.01818	+
chr16	86417755	86417768	Enhancer__chr16:86417419-86417805	0	+	chr16	86417755	86417768	135	7.17241	+
chr16	86417763	86417779	Enhancer__chr16:86417419-86417805	0	+	chr16	86417763	86417779	122	10.2273	-
chr16	86417763	86417779	Enhancer__chr16:86417419-86417805	0	+	chr16	86417763	86417779	122	5.6	-
chr16	86417763	86417779	Enhancer__chr16:86417419-86417805	0	+	chr16	86417763	86417779	122	9.59091	+
chr16	86417774	86417789	Enhancer__chr16:86417419-86417805	0	+	chr16	86417774	86417789	197	12	+
chr16	86417810	86417825	Enhancer__chr16:86417419-86417805	0	+	chr16	86417810	86417825	53	5.75281	-
chr16	86421211	86421220	Enhancer__chr16:86421149-86421325	0	+	chr16	86421210	86421220	136	10.4065	+
chr16	86421211	86421220	Enhancer__chr16:86421149-86421325	0	+	chr16	86421210	86421220	136	10.697	+
chr16	86421230	86421240	Enhancer__chr16:86421149-86421325	0	+	chr16	86421230	86421240	131	10.6869	+
chr16	86421271	86421282	Enhancer__chr16:86421149-86421325	0	+	chr16	86421271	86421282	170	15.4898	+
chr16	86421271	86421282	Enhancer__chr16:86421149-86421325	0	+	chr16	86421271	86421282	170	15.6182	+
chr16	86421272	86421283	Enhancer__chr16:86421149-86421325	0	+	chr16	86421272	86421283	170	11.6383	+
chr16	86421272	86421283	Enhancer__chr16:86421149-86421325	0	+	chr16	86421272	86421283	170	13.5319	-
chr16	86421272	86421283	Enhancer__chr16:86421149-86421325	0	+	chr16	86421272	86421283	170	15.0727	+
chr16	86421276	86421291	Enhancer__chr16:86421149-86421325	0	+	chr16	86421276	86421291	48	9.61429	-
chr16	86421277	86421292	Enhancer__chr16:86421149-86421325	0	+	chr16	86421277	86421292	37	12.0517	-
chr16	86421314	86421324	Enhancer__chr16:86421149-86421325	0	+	chr16	86421314	86421324	113	12.6557	-
chr16	86421324	86421326	Enhancer__chr16:86421149-86421325	0	+	chr16	86421324	86421340	32	10.6364	-
chr16	86421325	86421326	Enhancer__chr16:86421149-86421325	0	+	chr16	86421325	86421340	32	10.2586	-
chr16	86421325	86421326	Enhancer__chr16:86421149-86421325	0	+	chr16	86421325	86421341	51	-11.1538	-
chr16	86500020	86500021	Enhancer__chr16:86499961-86500190	0	+	chr16	86500006	86500021	206	12.1549	-
chr16	86500020	86500024	Enhancer__chr16:86499961-86500190	0	+	chr16	86500004	86500024	72	9.52294	-
chr16	86500020	86500025	Enhancer__chr16:86499961-86500190	0	+	chr16	86500015	86500025	163	11.1897	+
chr16	86500020	86500026	Enhancer__chr16:86499961-86500190	0	+	chr16	86500011	86500026	206	11	-
chr16	86500020	86500032	Enhancer__chr16:86499961-86500190	0	+	chr16	86500018	86500032	145	11.9483	-
chr16	86500068	86500079	Enhancer__chr16:86499961-86500190	0	+	chr16	86500068	86500079	188	14.1034	-
chr16	86500133	86500135	Enhancer__chr16:86499961-86500190	0	+	chr16	86500133	86500144	68	13.6909	+
chr16	86532452	86532462	Enhancer__chr16:86532148-86532503	0	+	chr16	86532452	86532462	34	13.4082	+
chr16	86532452	86532462	Enhancer__chr16:86532148-86532503	0	+	chr16	86532452	86532462	35	11.2041	-
chr16	86532452	86532463	Enhancer__chr16:86532148-86532503	0	+	chr16	86532452	86532463	35	11.1951	+
chr16	86532452	86532463	Enhancer__chr16:86532148-86532503	0	+	chr16	86532452	86532463	35	11.9828	+
chr16	86532452	86532463	Enhancer__chr16:86532148-86532503	0	+	chr16	86532452	86532463	37	14.1731	+
chr16	86532452	86532467	Enhancer__chr16:86532148-86532503	0	+	chr16	86532452	86532467	37	13.1724	+
chr16	86532478	86532489	Enhancer__chr16:86532148-86532503	0	+	chr16	86532478	86532489	206	10.8939	+
chr16	86541492	86541507	Enhancer__chr16:86541340-86541581	0	+	chr16	86541491	86541507	32	15.3091	-
chr16	86541492	86541507	Enhancer__chr16:86541340-86541581	0	+	chr16	86541492	86541507	32	15.1034	-
chr16	86541494	86541505	Enhancer__chr16:86541340-86541581	0	+	chr16	86541494	86541505	33	17.1897	-
chr16	86541494	86541508	Enhancer__chr16:86541340-86541581	0	+	chr16	86541494	86541508	38	11.6346	-
chr16	86541517	86541530	Enhancer__chr16:86541340-86541581	0	+	chr16	86541517	86541530	103	9.74286	-
chr16	86541518	86541528	Enhancer__chr16:86541340-86541581	0	+	chr16	86541518	86541528	113	12.541	-
chr16	86541518	86541533	Enhancer__chr16:86541340-86541581	0	+	chr16	86541518	86541533	32	6.22414	-
chr16	86541518	86541536	Enhancer__chr16:86541340-86541581	0	+	chr16	86541518	86541536	36	5.32759	-
chr16	86541519	86541529	Enhancer__chr16:86541340-86541581	0	+	chr16	86541519	86541529	112	11.2545	+
chr16	86541520	86541531	Enhancer__chr16:86541340-86541581	0	+	chr16	86541520	86541531	33	9.2069	-
chr16	86541521	86541535	Enhancer__chr16:86541340-86541581	0	+	chr16	86541521	86541535	35	9.5	-
chr16	86541523	86541534	Enhancer__chr16:86541340-86541581	0	+	chr16	86541523	86541534	35	10.1552	-
chr16	86541523	86541534	Enhancer__chr16:86541340-86541581	0	+	chr16	86541523	86541534	35	11.0081	-
chr16	86541542	86541550	Enhancer__chr16:86541340-86541581	0	+	chr16	86541542	86541550	201	11.885	+
chr16	86541547	86541562	Enhancer__chr16:86541340-86541581	0	+	chr16	86541547	86541562	53	4.22472	-
chr16	86541561	86541575	Enhancer__chr16:86541340-86541581	0	+	chr16	86541561	86541575	48	7.53191	+
chr16	86541561	86541576	Enhancer__chr16:86541340-86541581	0	+	chr16	86541561	86541576	48	10.7571	+
chr16	86541561	86541576	Enhancer__chr16:86541340-86541581	0	+	chr16	86541561	86541576	48	11.8	+
chr16	86542495	86542511	intergenic__p1@LOC400550__chr16:86542455..86542500,-::	0	-	chr16	86542495	86542511	51	-7.67308	+
chr16	86542496	86542510	intergenic__p1@LOC400550__chr16:86542455..86542500,-::	0	-	chr16	86542496	86542510	48	6.38298	+
chr16	86542496	86542510	intergenic__p1@LOC400550__chr16:86542455..86542500,-::	0	-	chr16	86542496	86542510	56	14.4242	-
chr16	86542496	86542511	intergenic__p1@LOC400550__chr16:86542455..86542500,-::	0	-	chr16	86542496	86542511	48	9.65455	+
chr16	86542501	86542516	intergenic__p1@LOC400550__chr16:86542455..86542500,-::	0	-	chr16	86542501	86542516	32	5.55172	-
chr16	86542503	86542514	intergenic__p1@LOC400550__chr16:86542455..86542500,-::	0	-	chr16	86542503	86542514	33	9.06897	-
chr16	86542503	86542517	intergenic__p1@LOC400550__chr16:86542455..86542500,-::	0	-	chr16	86542503	86542517	38	13.9808	-
chr16	86542506	86542520	intergenic__p1@LOC400550__chr16:86542455..86542500,-::	0	-	chr16	86542506	86542520	38	10.4808	-
chr16	86542514	86542528	intergenic__p1@LOC400550__chr16:86542455..86542500,-::	0	-	chr16	86542514	86542528	56	16.4848	-
chr16	86542521	86542532	intergenic__p1@LOC400550__chr16:86542455..86542500,-::	0	-	chr16	86542521	86542532	71	11.2759	-
chr16	86542527	86542543	intergenic__p1@LOC400550__chr16:86542455..86542500,-::	0	-	chr16	86542527	86542543	3	1.39655	+
chr16	86542528	86542544	intergenic__p1@LOC400550__chr16:86542455..86542500,-::	0	-	chr16	86542528	86542544	3	2.46939	+
chr16	86542540	86542551	intergenic__p1@LOC400550__chr16:86542455..86542500,-::	0	-	chr16	86542540	86542551	35	10.4138	+
chr16	86542540	86542551	intergenic__p1@LOC400550__chr16:86542455..86542500,-::	0	-	chr16	86542540	86542551	35	11.2358	+
chr16	86542540	86542552	intergenic__p1@LOC400550__chr16:86542455..86542500,-::	0	-	chr16	86542540	86542552	35	11.7368	+
chr16	86542544	86542554	intergenic__p1@LOC400550__chr16:86542455..86542500,-::	0	-	chr16	86542544	86542554	50	11.1743	+
chr16	86542546	86542560	intergenic__p1@LOC400550__chr16:86542455..86542500,-::	0	-	chr16	86542546	86542560	52	4.80612	-
chr16	86542549	86542560	intergenic__p1@LOC400550__chr16:86542455..86542500,-::	0	-	chr16	86542549	86542560	63	16.6897	-
chr16	86542549	86542560	intergenic__p1@LOC400550__chr16:86542455..86542500,-::	0	-	chr16	86542549	86542560	64	17.0862	-
chr16	86542559	86542571	intergenic__p1@LOC400550__chr16:86542455..86542500,-::	0	-	chr16	86542559	86542571	60	11.5152	-
chr16	86542560	86542571	intergenic__p1@LOC400550__chr16:86542455..86542500,-::	0	-	chr16	86542560	86542571	61	15	-
chr16	86542562	86542572	intergenic__p1@LOC400550__chr16:86542455..86542500,-::	0	-	chr16	86542562	86542572	114	9.75524	+
chr16	86544052	86544054	protein_coding__p1@FOXF1__chr16:86544113..86544145,+::	0	+	chr16	86544043	86544054	61	12.0909	+
chr16	86544052	86544054	protein_coding__p1@FOXF1__chr16:86544113..86544145,+::	0	+	chr16	86544044	86544054	108	10.0161	-
chr16	86544052	86544063	protein_coding__p1@FOXF1__chr16:86544113..86544145,+::	0	+	chr16	86544049	86544063	38	13.2115	+
chr16	86544052	86544069	protein_coding__p1@FOXF1__chr16:86544113..86544145,+::	0	+	chr16	86544052	86544069	35	3.87273	+
chr16	86544053	86544068	protein_coding__p1@FOXF1__chr16:86544113..86544145,+::	0	+	chr16	86544053	86544068	10	8.94286	-
chr16	86544055	86544065	protein_coding__p1@FOXF1__chr16:86544113..86544145,+::	0	+	chr16	86544055	86544065	34	14.2041	+
chr16	86544055	86544066	protein_coding__p1@FOXF1__chr16:86544113..86544145,+::	0	+	chr16	86544055	86544066	35	11.9483	+
chr16	86544055	86544066	protein_coding__p1@FOXF1__chr16:86544113..86544145,+::	0	+	chr16	86544055	86544066	37	15.5192	+
chr16	86544055	86544069	protein_coding__p1@FOXF1__chr16:86544113..86544145,+::	0	+	chr16	86544055	86544069	38	12.5769	+
chr16	86544055	86544070	protein_coding__p1@FOXF1__chr16:86544113..86544145,+::	0	+	chr16	86544055	86544070	37	15.6034	+
chr16	86544057	86544078	protein_coding__p1@FOXF1__chr16:86544113..86544145,+::	0	+	chr16	86544057	86544078	130	25.1837	-
chr16	86544060	86544074	protein_coding__p1@FOXF1__chr16:86544113..86544145,+::	0	+	chr16	86544060	86544074	52	14.6633	-
chr16	86544060	86544075	protein_coding__p1@FOXF1__chr16:86544113..86544145,+::	0	+	chr16	86544060	86544075	10	13.4143	-
chr16	86544060	86544081	protein_coding__p1@FOXF1__chr16:86544113..86544145,+::	0	+	chr16	86544060	86544081	130	22.4286	-
chr16	86544067	86544082	protein_coding__p1@FOXF1__chr16:86544113..86544145,+::	0	+	chr16	86544067	86544082	10	9.98571	-
chr16	86544067	86544082	protein_coding__p1@FOXF1__chr16:86544113..86544145,+::	0	+	chr16	86544067	86544082	37	15.0517	+
chr16	86544070	86544081	protein_coding__p1@FOXF1__chr16:86544113..86544145,+::	0	+	chr16	86544070	86544081	37	14.7885	+
chr16	86544071	86544086	protein_coding__p1@FOXF1__chr16:86544113..86544145,+::	0	+	chr16	86544071	86544086	32	5.68966	+
chr16	86544071	86544087	protein_coding__p1@FOXF1__chr16:86544113..86544145,+::	0	+	chr16	86544071	86544087	32	9.67273	+
chr16	86544072	86544093	protein_coding__p1@FOXF1__chr16:86544113..86544145,+::	0	+	chr16	86544072	86544093	130	20.8776	-
chr16	86544075	86544089	protein_coding__p1@FOXF1__chr16:86544113..86544145,+::	0	+	chr16	86544075	86544089	48	8.70213	+
chr16	86544075	86544090	protein_coding__p1@FOXF1__chr16:86544113..86544145,+::	0	+	chr16	86544075	86544090	48	13.0364	+
chr16	86544075	86544090	protein_coding__p1@FOXF1__chr16:86544113..86544145,+::	0	+	chr16	86544075	86544090	48	9.2	+
chr16	86544075	86544096	protein_coding__p1@FOXF1__chr16:86544113..86544145,+::	0	+	chr16	86544075	86544096	130	17.551	-
chr16	86544078	86544092	protein_coding__p1@FOXF1__chr16:86544113..86544145,+::	0	+	chr16	86544078	86544092	52	9.63265	-
chr16	86544084	86544105	protein_coding__p1@FOXF1__chr16:86544113..86544145,+::	0	+	chr16	86544084	86544105	130	22.7347	-
chr16	86544087	86544108	protein_coding__p1@FOXF1__chr16:86544113..86544145,+::	0	+	chr16	86544087	86544108	130	27.8367	-
chr16	86544090	86544111	protein_coding__p1@FOXF1__chr16:86544113..86544145,+::	0	+	chr16	86544090	86544111	130	28.4082	-
chr16	86544091	86544105	protein_coding__p1@FOXF1__chr16:86544113..86544145,+::	0	+	chr16	86544091	86544105	38	13.5385	+
chr16	86544093	86544114	protein_coding__p1@FOXF1__chr16:86544113..86544145,+::	0	+	chr16	86544093	86544114	130	29.449	-
chr16	86544094	86544108	protein_coding__p1@FOXF1__chr16:86544113..86544145,+::	0	+	chr16	86544094	86544108	38	15.25	+
chr16	86544096	86544117	protein_coding__p1@FOXF1__chr16:86544113..86544145,+::	0	+	chr16	86544096	86544117	130	29.449	-
chr16	86544097	86544111	protein_coding__p1@FOXF1__chr16:86544113..86544145,+::	0	+	chr16	86544097	86544111	38	15.25	+
chr16	86544100	86544114	protein_coding__p1@FOXF1__chr16:86544113..86544145,+::	0	+	chr16	86544100	86544114	38	15.25	+
chr16	86544103	86544117	protein_coding__p1@FOXF1__chr16:86544113..86544145,+::	0	+	chr16	86544103	86544117	38	15.25	+
chr16	86544104	86544123	protein_coding__p1@FOXF1__chr16:86544113..86544145,+::	0	+	chr16	86544104	86544123	58	8.81967	-
chr16	86544119	86544131	protein_coding__p1@FOXF1__chr16:86544113..86544145,+::	0	+	chr16	86544119	86544131	60	13.9545	+
chr16	86544146	86544161	protein_coding__p1@FOXF1__chr16:86544113..86544145,+::	0	+	chr16	86544146	86544161	32	5.51724	-
chr16	86544148	86544162	protein_coding__p1@FOXF1__chr16:86544113..86544145,+::	0	+	chr16	86544148	86544162	38	15.2692	-
chr16	86544151	86544165	protein_coding__p1@FOXF1__chr16:86544113..86544145,+::	0	+	chr16	86544151	86544165	38	15.5385	-
chr16	86544160	86544167	protein_coding__p1@FOXF1__chr16:86544113..86544145,+::	0	+	chr16	86544160	86544170	103	10.2714	-
chr16	86556697	86556707	intergenic__NA__chr16:86556726..86556727,-::	0	-	chr16	86556697	86556707	135	13.9615	-
chr16	86556700	86556707	intergenic__NA__chr16:86556726..86556727,-::	0	-	chr16	86556700	86556707	137	11.2333	-
chr16	86556706	86556721	intergenic__NA__chr16:86556726..86556727,-::	0	-	chr16	86556706	86556721	10	12.5286	+
chr16	86556706	86556721	intergenic__NA__chr16:86556726..86556727,-::	0	-	chr16	86556706	86556721	8	11.1731	+
chr16	86556709	86556721	intergenic__NA__chr16:86556726..86556727,-::	0	-	chr16	86556709	86556721	59	12.9898	+
chr16	86556758	86556770	intergenic__NA__chr16:86556726..86556727,-::	0	-	chr16	86556758	86556770	98	3.39344	+
chr16	86556775	86556788	intergenic__NA__chr16:86556726..86556727,-::	0	-	chr16	86556775	86556788	103	9.62857	-
chr16	86588819	86588830	protein_coding__p1@MTHFSD__chr16:86588792..86588848,-::	0	-	chr16	86588819	86588830	61	10.4	-
chr16	86588836	86588849	protein_coding__p1@MTHFSD__chr16:86588792..86588848,-::	0	-	chr16	86588836	86588849	178	12	+
chr16	86588837	86588851	protein_coding__p1@MTHFSD__chr16:86588792..86588848,-::	0	-	chr16	86588837	86588851	179	16.2857	+
chr16	86588837	86588851	protein_coding__p1@MTHFSD__chr16:86588792..86588848,-::	0	-	chr16	86588837	86588851	180	9.43939	+
chr16	86588837	86588851	protein_coding__p1@MTHFSD__chr16:86588792..86588848,-::	0	-	chr16	86588837	86588851	84	9.91429	-
chr16	86588838	86588848	protein_coding__p1@MTHFSD__chr16:86588792..86588848,-::	0	-	chr16	86588838	86588848	86	12.0656	+
chr16	86588838	86588850	protein_coding__p1@MTHFSD__chr16:86588792..86588848,-::	0	-	chr16	86588838	86588850	179	15.5818	+
chr16	86588839	86588847	protein_coding__p1@MTHFSD__chr16:86588792..86588848,-::	0	-	chr16	86588839	86588847	85	11.2459	+
chr16	86588839	86588852	protein_coding__p1@MTHFSD__chr16:86588792..86588848,-::	0	-	chr16	86588839	86588852	178	12.102	-
chr16	86588840	86588848	protein_coding__p1@MTHFSD__chr16:86588792..86588848,-::	0	-	chr16	86588840	86588848	89	13.5495	-
chr16	86588840	86588850	protein_coding__p1@MTHFSD__chr16:86588792..86588848,-::	0	-	chr16	86588840	86588850	86	12.918	-
chr16	86588841	86588849	protein_coding__p1@MTHFSD__chr16:86588792..86588848,-::	0	-	chr16	86588841	86588849	85	11.2459	-
chr16	86588842	86588850	protein_coding__p1@MTHFSD__chr16:86588792..86588848,-::	0	-	chr16	86588842	86588850	174	12.3443	-
chr16	86588855	86588866	protein_coding__p1@MTHFSD__chr16:86588792..86588848,-::	0	-	chr16	86588855	86588866	61	15.9455	-
chr16	86588856	86588867	protein_coding__p1@MTHFSD__chr16:86588792..86588848,-::	0	-	chr16	86588856	86588867	61	19.0545	+
chr16	86588872	86588889	protein_coding__p1@MTHFSD__chr16:86588792..86588848,-::	0	-	chr16	86588872	86588889	35	5.10909	-
chr16	86588873	86588887	protein_coding__p1@MTHFSD__chr16:86588792..86588848,-::	0	-	chr16	86588873	86588887	35	8.31034	-
chr16	86588874	86588889	protein_coding__p1@MTHFSD__chr16:86588792..86588848,-::	0	-	chr16	86588874	86588889	10	9.11429	+
chr16	86588877	86588889	protein_coding__p1@MTHFSD__chr16:86588792..86588848,-::	0	-	chr16	86588877	86588889	60	10.9697	-
chr16	86588896	86588910	protein_coding__p1@MTHFSD__chr16:86588792..86588848,-::	0	-	chr16	86588896	86588910	56	17.4242	-
chr16	86588899	86588910	protein_coding__p1@MTHFSD__chr16:86588792..86588848,-::	0	-	chr16	86588899	86588910	61	11.4727	+
chr16	86588906	86588917	protein_coding__p1@MTHFSD__chr16:86588792..86588848,-::	0	-	chr16	86588906	86588917	61	15.5091	-
chr16	86588908	86588921	protein_coding__p1@MTHFSD__chr16:86588792..86588848,-::	0	-	chr16	86588908	86588926	96	8.16327	-
chr16	86600817	86600818	div_pc__p2@FOXC2__chr16:86600870..86600921,+	0	+	chr16	86600807	86600818	55	11.5636	+
chr16	86600817	86600819	div_pc__p2@FOXC2__chr16:86600870..86600921,+	0	+	chr16	86600807	86600819	55	11.1429	-
chr16	86600817	86600819	div_pc__p2@FOXC2__chr16:86600870..86600921,+	0	+	chr16	86600807	86600819	55	11.2182	+
chr16	86600817	86600824	div_pc__p2@FOXC2__chr16:86600870..86600921,+	0	+	chr16	86600811	86600824	46	1.20408	-
chr16	86600817	86600824	div_pc__p2@FOXC2__chr16:86600870..86600921,+	0	+	chr16	86600811	86600824	46	8.71212	+
chr16	86600819	86600840	div_pc__p2@FOXC2__chr16:86600870..86600921,+	0	+	chr16	86600819	86600840	130	18.4898	-
chr16	86600820	86600831	div_pc__p2@FOXC2__chr16:86600870..86600921,+	0	+	chr16	86600820	86600831	63	13.431	-
chr16	86600820	86600831	div_pc__p2@FOXC2__chr16:86600870..86600921,+	0	+	chr16	86600820	86600831	64	14.6897	-
chr16	86600829	86600844	div_pc__p2@FOXC2__chr16:86600870..86600921,+	0	+	chr16	86600829	86600844	37	15.1552	+
chr16	86600852	86600863	div_pc__p2@FOXC2__chr16:86600870..86600921,+	0	+	chr16	86600852	86600863	63	10.2241	-
chr16	86600852	86600867	div_pc__p2@FOXC2__chr16:86600870..86600921,+	0	+	chr16	86600852	86600867	108	15.5909	+
chr16	86600875	86600889	div_pc__p2@FOXC2__chr16:86600870..86600921,+	0	+	chr16	86600875	86600889	49	8.70492	+
chr16	86600877	86600891	div_pc__p2@FOXC2__chr16:86600870..86600921,+	0	+	chr16	86600877	86600891	52	8.7449	-
chr16	86600905	86600916	div_pc__p2@FOXC2__chr16:86600870..86600921,+	0	+	chr16	86600905	86600916	61	9.03636	-
chr16	86600914	86600925	div_pc__p2@FOXC2__chr16:86600870..86600921,+	0	+	chr16	86600914	86600925	61	10.2909	+
chr16	86601416	86601427	div_lnc__p@chr16:86601443..86601455,-__chr16:86601443..86601455,-	0	-	chr16	86601416	86601427	135	10.0984	-
chr16	86601417	86601428	div_lnc__p@chr16:86601443..86601455,-__chr16:86601443..86601455,-	0	-	chr16	86601417	86601428	135	11.5636	+
chr16	86601418	86601433	div_lnc__p@chr16:86601443..86601455,-__chr16:86601443..86601455,-	0	-	chr16	86601418	86601433	48	8.84286	+
chr16	86601428	86601439	div_lnc__p@chr16:86601443..86601455,-__chr16:86601443..86601455,-	0	-	chr16	86601428	86601439	61	12.2727	-
chr16	86601430	86601441	div_lnc__p@chr16:86601443..86601455,-__chr16:86601443..86601455,-	0	-	chr16	86601430	86601441	55	12.8	-
chr16	86601446	86601464	div_lnc__p@chr16:86601443..86601455,-__chr16:86601443..86601455,-	0	-	chr16	86601446	86601464	36	5.74138	-
chr16	86601448	86601463	div_lnc__p@chr16:86601443..86601455,-__chr16:86601443..86601455,-	0	-	chr16	86601448	86601463	35	8.72131	-
chr16	86601451	86601465	div_lnc__p@chr16:86601443..86601455,-__chr16:86601443..86601455,-	0	-	chr16	86601451	86601465	84	9.17308	-
chr16	86601453	86601466	div_lnc__p@chr16:86601443..86601455,-__chr16:86601443..86601455,-	0	-	chr16	86601453	86601466	115	10.5714	-
chr16	86601475	86601486	div_lnc__p@chr16:86601443..86601455,-__chr16:86601443..86601455,-	0	-	chr16	86601475	86601486	61	9.16364	+
chr16	86601478	86601490	div_lnc__p@chr16:86601443..86601455,-__chr16:86601443..86601455,-	0	-	chr16	86601478	86601490	40	10.6857	+
chr16	86601483	86601502	div_lnc__p@chr16:86601443..86601455,-__chr16:86601443..86601455,-	0	-	chr16	86601483	86601502	58	8.34426	+
chr16	86601490	86601507	div_lnc__p@chr16:86601443..86601455,-__chr16:86601443..86601455,-	0	-	chr16	86601490	86601507	35	2.96364	+
chr16	86601493	86601507	div_lnc__p@chr16:86601443..86601455,-__chr16:86601443..86601455,-	0	-	chr16	86601493	86601507	38	15.1538	+
chr16	86601497	86601508	div_lnc__p@chr16:86601443..86601455,-__chr16:86601443..86601455,-	0	-	chr16	86601497	86601508	55	14.1091	+
chr16	86601497	86601511	div_lnc__p@chr16:86601443..86601455,-__chr16:86601443..86601455,-	0	-	chr16	86601497	86601511	49	7.88525	+
chr16	86601497	86601512	div_lnc__p@chr16:86601443..86601455,-__chr16:86601443..86601455,-	0	-	chr16	86601497	86601512	48	9.72727	+
chr16	86601508	86601523	div_lnc__p@chr16:86601443..86601455,-__chr16:86601443..86601455,-	0	-	chr16	86601508	86601523	15	9.65517	+
chr16	86601517	86601531	div_lnc__p@chr16:86601443..86601455,-__chr16:86601443..86601455,-	0	-	chr16	86601517	86601534	35	2.4	+
chr16	86601520	86601531	div_lnc__p@chr16:86601443..86601455,-__chr16:86601443..86601455,-	0	-	chr16	86601520	86601532	35	12.0921	+
chr16	86601523	86601531	div_lnc__p@chr16:86601443..86601455,-__chr16:86601443..86601455,-	0	-	chr16	86601523	86601540	35	6.05455	+
chr16	86601525	86601531	div_lnc__p@chr16:86601443..86601455,-__chr16:86601443..86601455,-	0	-	chr16	86601525	86601539	35	9.12069	+
chr16	86601525	86601531	div_lnc__p@chr16:86601443..86601455,-__chr16:86601443..86601455,-	0	-	chr16	86601525	86601540	35	8.08197	+
chr16	86601526	86601531	div_lnc__p@chr16:86601443..86601455,-__chr16:86601443..86601455,-	0	-	chr16	86601526	86601538	35	12.5263	+
chr16	86601526	86601531	div_lnc__p@chr16:86601443..86601455,-__chr16:86601443..86601455,-	0	-	chr16	86601526	86601538	39	11.1452	+
chr16	86601527	86601531	div_lnc__p@chr16:86601443..86601455,-__chr16:86601443..86601455,-	0	-	chr16	86601527	86601543	51	1.30769	+
chr16	86601528	86601531	div_lnc__p@chr16:86601443..86601455,-__chr16:86601443..86601455,-	0	-	chr16	86601528	86601538	50	14.4128	+
chr16	86601528	86601531	div_lnc__p@chr16:86601443..86601455,-__chr16:86601443..86601455,-	0	-	chr16	86601528	86601542	49	14.1639	+
chr16	86601528	86601531	div_lnc__p@chr16:86601443..86601455,-__chr16:86601443..86601455,-	0	-	chr16	86601528	86601542	49	14.4848	+
chr16	86601528	86601531	div_lnc__p@chr16:86601443..86601455,-__chr16:86601443..86601455,-	0	-	chr16	86601528	86601543	48	9	+
chr16	86605963	86605968	Enhancer__chr16:86605943-86606044	0	+	chr16	86605956	86605968	119	14.5769	-
chr16	86605980	86605991	Enhancer__chr16:86605943-86606044	0	+	chr16	86605980	86605991	34	10.6818	+
chr16	86605981	86605991	Enhancer__chr16:86605943-86606044	0	+	chr16	86605981	86605991	34	13.4898	+
chr16	86605981	86605991	Enhancer__chr16:86605943-86606044	0	+	chr16	86605981	86605991	35	11.8776	-
chr16	86605995	86606007	Enhancer__chr16:86605943-86606044	0	+	chr16	86605995	86606007	98	2.05769	+
chr16	86605995	86606007	Enhancer__chr16:86605943-86606044	0	+	chr16	86605995	86606007	98	3.71429	-
chr16	86605995	86606007	Enhancer__chr16:86605943-86606044	0	+	chr16	86605995	86606007	98	8.91743	-
chr16	86606001	86606012	Enhancer__chr16:86605943-86606044	0	+	chr16	86606001	86606012	145	11.7347	-
chr16	86606019	86606038	Enhancer__chr16:86605943-86606044	0	+	chr16	86606019	86606038	58	11.4918	-
chr16	86606022	86606033	Enhancer__chr16:86605943-86606044	0	+	chr16	86606022	86606033	135	9.98182	-
chr16	86606036	86606050	Enhancer__chr16:86605943-86606044	0	+	chr16	86606036	86606050	56	15.5455	+
chr16	86606037	86606046	Enhancer__chr16:86605943-86606044	0	+	chr16	86606037	86606046	26	11.2545	+
chr16	86606067	86606078	Enhancer__chr16:86605943-86606044	0	+	chr16	86606067	86606078	71	13.2931	+
chr16	86606070	86606078	Enhancer__chr16:86605943-86606044	0	+	chr16	86606070	86606086	3	2.72414	+
chr16	86606071	86606078	Enhancer__chr16:86605943-86606044	0	+	chr16	86606071	86606087	3	8.85714	+
chr16	86609876	86609888	protein_coding__p@chr16:86609939..86609964,+__chr16:86609939..86609964,+::	0	+	chr16	86609871	86609888	35	5.29091	+
chr16	86609876	86609888	protein_coding__p@chr16:86609939..86609964,+__chr16:86609939..86609964,+::	0	+	chr16	86609874	86609888	38	14.6731	+
chr16	86609876	86609890	protein_coding__p@chr16:86609939..86609964,+__chr16:86609939..86609964,+::	0	+	chr16	86609875	86609890	32	11.1897	+
chr16	86609876	86609891	protein_coding__p@chr16:86609939..86609964,+__chr16:86609939..86609964,+::	0	+	chr16	86609875	86609891	32	12.3455	+
chr16	86609877	86609888	protein_coding__p@chr16:86609939..86609964,+__chr16:86609939..86609964,+::	0	+	chr16	86609877	86609888	33	12.4828	+
chr16	86609882	86609899	protein_coding__p@chr16:86609939..86609964,+__chr16:86609939..86609964,+::	0	+	chr16	86609882	86609899	35	5.56364	+
chr16	86609884	86609898	protein_coding__p@chr16:86609939..86609964,+__chr16:86609939..86609964,+::	0	+	chr16	86609884	86609898	35	11.3621	+
chr16	86609885	86609895	protein_coding__p@chr16:86609939..86609964,+__chr16:86609939..86609964,+::	0	+	chr16	86609885	86609895	34	13.1224	+
chr16	86609885	86609900	protein_coding__p@chr16:86609939..86609964,+__chr16:86609939..86609964,+::	0	+	chr16	86609885	86609900	37	15.8103	+
chr16	86609890	86609900	protein_coding__p@chr16:86609939..86609964,+__chr16:86609939..86609964,+::	0	+	chr16	86609890	86609900	201	10.1509	+
chr16	86609891	86609899	protein_coding__p@chr16:86609939..86609964,+__chr16:86609939..86609964,+::	0	+	chr16	86609891	86609899	201	10.1509	+
chr16	86609899	86609913	protein_coding__p@chr16:86609939..86609964,+__chr16:86609939..86609964,+::	0	+	chr16	86609899	86609913	134	11.9296	+
chr16	86609929	86609943	protein_coding__p@chr16:86609939..86609964,+__chr16:86609939..86609964,+::	0	+	chr16	86609929	86609943	222	10.9	+
chr16	86609972	86609983	protein_coding__p@chr16:86609939..86609964,+__chr16:86609939..86609964,+::	0	+	chr16	86609972	86609983	63	11.2931	+
chr16	86620130	86620146	Enhancer__chr16:86619952-86620235	0	+	chr16	86620130	86620146	196	14.622	-
chr16	86620130	86620146	Enhancer__chr16:86619952-86620235	0	+	chr16	86620130	86620146	196	7.52727	-
chr16	86620132	86620146	Enhancer__chr16:86619952-86620235	0	+	chr16	86620132	86620146	196	14.3228	-
chr16	86620133	86620147	Enhancer__chr16:86619952-86620235	0	+	chr16	86620133	86620147	196	15.4173	+
chr16	86620133	86620149	Enhancer__chr16:86619952-86620235	0	+	chr16	86620133	86620149	196	12.5818	+
chr16	86620133	86620149	Enhancer__chr16:86619952-86620235	0	+	chr16	86620133	86620149	196	16.126	+
chr16	86620150	86620171	Enhancer__chr16:86619952-86620235	0	+	chr16	86620150	86620171	31	5.31633	-
chr16	86620168	86620181	Enhancer__chr16:86619952-86620235	0	+	chr16	86620168	86620181	126	9.12727	+
chr16	86620217	86620228	Enhancer__chr16:86619952-86620235	0	+	chr16	86620217	86620235	96	7.20408	+
chr16	86620217	86620228	Enhancer__chr16:86619952-86620235	0	+	chr16	86620217	86620235	97	12.9231	+
chr16	86653112	86653127	Enhancer__chr16:86653031-86653193	0	+	chr16	86653112	86653127	35	7.21311	-
chr16	86653116	86653126	Enhancer__chr16:86653031-86653193	0	+	chr16	86653116	86653126	34	13.2653	-
chr16	86653116	86653126	Enhancer__chr16:86653031-86653193	0	+	chr16	86653116	86653126	35	14.398	+
chr16	86653116	86653127	Enhancer__chr16:86653031-86653193	0	+	chr16	86653116	86653127	34	13.8485	-
chr16	86653141	86653158	Enhancer__chr16:86653031-86653193	0	+	chr16	86653141	86653158	35	18.5273	+
chr16	86653142	86653160	Enhancer__chr16:86653031-86653193	0	+	chr16	86653142	86653160	36	18.3621	+
chr16	86653143	86653154	Enhancer__chr16:86653031-86653193	0	+	chr16	86653143	86653154	34	15.8333	+
chr16	86653143	86653157	Enhancer__chr16:86653031-86653193	0	+	chr16	86653143	86653157	35	16.9655	+
chr16	86653143	86653158	Enhancer__chr16:86653031-86653193	0	+	chr16	86653143	86653158	35	16.7213	+
chr16	86653144	86653154	Enhancer__chr16:86653031-86653193	0	+	chr16	86653144	86653154	34	14.4694	+
chr16	86653144	86653154	Enhancer__chr16:86653031-86653193	0	+	chr16	86653144	86653154	35	16.3163	-
chr16	86653144	86653155	Enhancer__chr16:86653031-86653193	0	+	chr16	86653144	86653155	35	15.1552	+
chr16	86653144	86653155	Enhancer__chr16:86653031-86653193	0	+	chr16	86653144	86653155	35	15.3252	+
chr16	86653144	86653156	Enhancer__chr16:86653031-86653193	0	+	chr16	86653144	86653156	35	16.2237	+
chr16	86653159	86653168	Enhancer__chr16:86653031-86653193	0	+	chr16	86653159	86653168	26	11.4545	+
chr16	86653160	86653175	Enhancer__chr16:86653031-86653193	0	+	chr16	86653160	86653175	169	10.2879	-
chr16	86653164	86653180	Enhancer__chr16:86653031-86653193	0	+	chr16	86653164	86653180	32	11.1273	-
chr16	86653165	86653180	Enhancer__chr16:86653031-86653193	0	+	chr16	86653165	86653180	32	5.81034	-
chr16	86653166	86653178	Enhancer__chr16:86653031-86653193	0	+	chr16	86653166	86653178	39	10.9677	-
chr16	86653167	86653178	Enhancer__chr16:86653031-86653193	0	+	chr16	86653167	86653178	33	9.05172	-
chr16	86653167	86653179	Enhancer__chr16:86653031-86653193	0	+	chr16	86653167	86653179	40	10.3143	-
chr16	86653167	86653181	Enhancer__chr16:86653031-86653193	0	+	chr16	86653167	86653181	38	12.75	-
chr16	86653167	86653182	Enhancer__chr16:86653031-86653193	0	+	chr16	86653167	86653182	35	13.5246	-
chr16	86653167	86653184	Enhancer__chr16:86653031-86653193	0	+	chr16	86653167	86653184	35	7.49091	-
chr16	86653168	86653182	Enhancer__chr16:86653031-86653193	0	+	chr16	86653168	86653182	35	14.8793	-
chr16	86653169	86653181	Enhancer__chr16:86653031-86653193	0	+	chr16	86653169	86653181	35	17.4474	-
chr16	86653170	86653181	Enhancer__chr16:86653031-86653193	0	+	chr16	86653170	86653181	35	15.9828	-
chr16	86653170	86653181	Enhancer__chr16:86653031-86653193	0	+	chr16	86653170	86653181	35	16.6911	-
chr16	86653170	86653186	Enhancer__chr16:86653031-86653193	0	+	chr16	86653170	86653186	32	17.2	-
chr16	86653171	86653181	Enhancer__chr16:86653031-86653193	0	+	chr16	86653171	86653181	34	12.5714	-
chr16	86653171	86653181	Enhancer__chr16:86653031-86653193	0	+	chr16	86653171	86653181	35	12.9694	+
chr16	86653171	86653182	Enhancer__chr16:86653031-86653193	0	+	chr16	86653171	86653182	34	13.6212	-
chr16	86653171	86653186	Enhancer__chr16:86653031-86653193	0	+	chr16	86653171	86653186	32	17.1207	-
chr16	86653173	86653184	Enhancer__chr16:86653031-86653193	0	+	chr16	86653173	86653184	33	17.0345	-
chr16	86653173	86653187	Enhancer__chr16:86653031-86653193	0	+	chr16	86653173	86653187	38	12.7115	-
chr16	86653191	86653206	Enhancer__chr16:86653031-86653193	0	+	chr16	86653191	86653206	147	15.5345	+
chr16	86653192	86653207	Enhancer__chr16:86653031-86653193	0	+	chr16	86653192	86653207	147	10.6724	-
chr16	86653215	86653227	Enhancer__chr16:86653031-86653193	0	+	chr16	86653215	86653228	103	14.5	+
chr16	86653218	86653226	Enhancer__chr16:86653031-86653193	0	+	chr16	86653218	86653226	78	11.918	+
chr16	86664242	86664248	Enhancer__chr16:86664163-86664323	0	+	chr16	86664232	86664248	32	10.3636	+
chr16	86664242	86664249	Enhancer__chr16:86664163-86664323	0	+	chr16	86664235	86664249	38	10.8269	+
chr16	86664242	86664249	Enhancer__chr16:86664163-86664323	0	+	chr16	86664238	86664249	33	10.3103	+
chr16	86664242	86664249	Enhancer__chr16:86664163-86664323	0	+	chr16	86664241	86664249	112	12.8689	+
chr16	86664242	86664250	Enhancer__chr16:86664163-86664323	0	+	chr16	86664242	86664250	110	12.4098	-
chr16	86664242	86664250	Enhancer__chr16:86664163-86664323	0	+	chr16	86664242	86664250	110	12.7705	+
chr16	86664242	86664251	Enhancer__chr16:86664163-86664323	0	+	chr16	86664240	86664251	110	10.4898	-
chr16	86664242	86664251	Enhancer__chr16:86664163-86664323	0	+	chr16	86664241	86664251	109	11.7927	+
chr16	86664242	86664251	Enhancer__chr16:86664163-86664323	0	+	chr16	86664241	86664251	110	11.2424	-
chr16	86664242	86664251	Enhancer__chr16:86664163-86664323	0	+	chr16	86664241	86664251	110	11.8462	+
chr16	86664242	86664251	Enhancer__chr16:86664163-86664323	0	+	chr16	86664241	86664251	110	13.6735	+
chr16	86664242	86664251	Enhancer__chr16:86664163-86664323	0	+	chr16	86664241	86664251	110	13.8462	+
chr16	86664242	86664251	Enhancer__chr16:86664163-86664323	0	+	chr16	86664241	86664251	110	7.73077	+
chr16	86664242	86664251	Enhancer__chr16:86664163-86664323	0	+	chr16	86664241	86664251	111	9.62857	-
chr16	86664242	86664251	Enhancer__chr16:86664163-86664323	0	+	chr16	86664241	86664251	112	12.6212	+
chr16	86664242	86664251	Enhancer__chr16:86664163-86664323	0	+	chr16	86664241	86664251	112	12.9808	+
chr16	86664242	86664251	Enhancer__chr16:86664163-86664323	0	+	chr16	86664241	86664251	114	10.042	+
chr16	86664242	86664251	Enhancer__chr16:86664163-86664323	0	+	chr16	86664241	86664251	114	10.6897	-
chr16	86664242	86664251	Enhancer__chr16:86664163-86664323	0	+	chr16	86664241	86664251	114	11.9091	+
chr16	86664242	86664251	Enhancer__chr16:86664163-86664323	0	+	chr16	86664242	86664251	106	12.6517	-
chr16	86664242	86664252	Enhancer__chr16:86664163-86664323	0	+	chr16	86664241	86664252	109	14.4286	+
chr16	86664242	86664252	Enhancer__chr16:86664163-86664323	0	+	chr16	86664241	86664252	110	13.0612	+
chr16	86664242	86664252	Enhancer__chr16:86664163-86664323	0	+	chr16	86664242	86664252	110	12.7551	-
chr16	86664242	86664252	Enhancer__chr16:86664163-86664323	0	+	chr16	86664242	86664252	110	13.8525	-
chr16	86664248	86664263	Enhancer__chr16:86664163-86664323	0	+	chr16	86664248	86664263	159	11.1311	-
chr16	86664260	86664271	Enhancer__chr16:86664163-86664323	0	+	chr16	86664260	86664271	170	4.69388	+
chr16	86664268	86664278	Enhancer__chr16:86664163-86664323	0	+	chr16	86664268	86664278	103	11.2069	-
chr16	86664268	86664278	Enhancer__chr16:86664163-86664323	0	+	chr16	86664268	86664278	103	9.94545	-
chr16	86664286	86664301	Enhancer__chr16:86664163-86664323	0	+	chr16	86664286	86664301	144	10.7455	+
chr16	86664327	86664338	Enhancer__chr16:86664163-86664323	0	+	chr16	86664327	86664338	124	11.623	+
chr16	86664347	86664357	Enhancer__chr16:86664163-86664323	0	+	chr16	86664347	86664361	48	5.6383	-
chr16	86664354	86664357	Enhancer__chr16:86664163-86664323	0	+	chr16	86664354	86664365	71	11.1724	+
chr16	86670912	86670913	intergenic__NA__chr16:86670946..86670947,-::	0	-	chr16	86670897	86670913	3	-2.30612	-
chr16	86670912	86670918	intergenic__NA__chr16:86670946..86670947,-::	0	-	chr16	86670907	86670918	34	15.6667	+
chr16	86670912	86670918	intergenic__NA__chr16:86670946..86670947,-::	0	-	chr16	86670908	86670918	34	13.1837	+
chr16	86670912	86670918	intergenic__NA__chr16:86670946..86670947,-::	0	-	chr16	86670908	86670918	35	14.6633	-
chr16	86670912	86670919	intergenic__NA__chr16:86670946..86670947,-::	0	-	chr16	86670908	86670919	35	13	+
chr16	86670912	86670919	intergenic__NA__chr16:86670946..86670947,-::	0	-	chr16	86670908	86670919	35	13.3089	+
chr16	86670912	86670919	intergenic__NA__chr16:86670946..86670947,-::	0	-	chr16	86670909	86670919	50	11.1101	+
chr16	86670912	86670920	intergenic__NA__chr16:86670946..86670947,-::	0	-	chr16	86670908	86670920	35	13	+
chr16	86670912	86670921	intergenic__NA__chr16:86670946..86670947,-::	0	-	chr16	86670907	86670921	35	10.2931	+
chr16	86670912	86670922	intergenic__NA__chr16:86670946..86670947,-::	0	-	chr16	86670905	86670922	35	4.76364	+
chr16	86670912	86670922	intergenic__NA__chr16:86670946..86670947,-::	0	-	chr16	86670907	86670922	35	11.8525	+
chr16	86670912	86670925	intergenic__NA__chr16:86670946..86670947,-::	0	-	chr16	86670909	86670925	32	10.9455	+
chr16	86670912	86670928	intergenic__NA__chr16:86670946..86670947,-::	0	-	chr16	86670908	86670928	72	14	+
chr16	86670975	86670991	intergenic__NA__chr16:86670946..86670947,-::	0	-	chr16	86670975	86670991	73	2.91379	+
chr16	86671013	86671021	intergenic__NA__chr16:86670946..86670947,-::	0	-	chr16	86671013	86671021	203	10.52	+
chr16	86671015	86671023	intergenic__NA__chr16:86670946..86670947,-::	0	-	chr16	86671015	86671023	201	10.1887	-
chr16	86698308	86698316	Enhancer__chr16:86698129-86698417	0	+	chr16	86698301	86698316	185	13.3333	-
chr16	86698308	86698316	Enhancer__chr16:86698129-86698417	0	+	chr16	86698305	86698316	170	11.2245	+
chr16	86698308	86698316	Enhancer__chr16:86698129-86698417	0	+	chr16	86698305	86698316	170	9.63636	+
chr16	86698308	86698317	Enhancer__chr16:86698129-86698417	0	+	chr16	86698299	86698317	185	12.5556	-
chr16	86698308	86698317	Enhancer__chr16:86698129-86698417	0	+	chr16	86698306	86698317	170	11.3404	-
chr16	86698308	86698317	Enhancer__chr16:86698129-86698417	0	+	chr16	86698306	86698317	170	11.7021	+
chr16	86698308	86698317	Enhancer__chr16:86698129-86698417	0	+	chr16	86698306	86698317	170	13.0545	-
chr16	86698308	86698318	Enhancer__chr16:86698129-86698417	0	+	chr16	86698307	86698318	170	10.8776	-
chr16	86698308	86698320	Enhancer__chr16:86698129-86698417	0	+	chr16	86698305	86698320	169	16.2576	-
chr16	86698308	86698322	Enhancer__chr16:86698129-86698417	0	+	chr16	86698301	86698322	186	10.2245	+
chr16	86698319	86698335	Enhancer__chr16:86698129-86698417	0	+	chr16	86698319	86698335	8	9.54545	-
chr16	86698321	86698336	Enhancer__chr16:86698129-86698417	0	+	chr16	86698321	86698336	8	13.5	-
chr16	86698330	86698345	Enhancer__chr16:86698129-86698417	0	+	chr16	86698330	86698345	169	9.31818	+
chr16	86698332	86698343	Enhancer__chr16:86698129-86698417	0	+	chr16	86698332	86698343	170	12.3878	+
chr16	86698332	86698343	Enhancer__chr16:86698129-86698417	0	+	chr16	86698332	86698343	170	13.2182	+
chr16	86698333	86698344	Enhancer__chr16:86698129-86698417	0	+	chr16	86698333	86698344	170	14.5745	-
chr16	86698333	86698344	Enhancer__chr16:86698129-86698417	0	+	chr16	86698333	86698344	170	15.1455	-
chr16	86698333	86698344	Enhancer__chr16:86698129-86698417	0	+	chr16	86698333	86698344	170	15.617	-
chr16	86698333	86698344	Enhancer__chr16:86698129-86698417	0	+	chr16	86698333	86698344	170	18.898	+
chr16	86698334	86698343	Enhancer__chr16:86698129-86698417	0	+	chr16	86698334	86698343	170	16.6034	+
chr16	86698334	86698345	Enhancer__chr16:86698129-86698417	0	+	chr16	86698334	86698345	170	15.5714	-
chr16	86698334	86698345	Enhancer__chr16:86698129-86698417	0	+	chr16	86698334	86698345	170	15.6545	-
chr16	86698340	86698356	Enhancer__chr16:86698129-86698417	0	+	chr16	86698340	86698356	51	-5.5	+
chr16	86698341	86698351	Enhancer__chr16:86698129-86698417	0	+	chr16	86698341	86698351	50	12.9358	+
chr16	86698356	86698364	Enhancer__chr16:86698129-86698417	0	+	chr16	86698356	86698364	92	10.4138	-
chr16	86698359	86698371	Enhancer__chr16:86698129-86698417	0	+	chr16	86698359	86698371	55	11.7653	+
chr16	86698359	86698371	Enhancer__chr16:86698129-86698417	0	+	chr16	86698359	86698371	55	12.1818	+
chr16	86698378	86698385	Enhancer__chr16:86698129-86698417	0	+	chr16	86698378	86698385	137	11.2333	+
chr16	86698673	86698680	Enhancer__chr16:86698644-86698785	0	+	chr16	86698666	86698680	57	9.09836	-
chr16	86698693	86698708	Enhancer__chr16:86698644-86698785	0	+	chr16	86698693	86698708	184	17.4615	+
chr16	86698696	86698714	Enhancer__chr16:86698644-86698785	0	+	chr16	86698696	86698714	184	17.1585	-
chr16	86698700	86698708	Enhancer__chr16:86698644-86698785	0	+	chr16	86698700	86698708	202	12.1475	+
chr16	86698700	86698710	Enhancer__chr16:86698644-86698785	0	+	chr16	86698700	86698710	187	11.4024	+
chr16	86698701	86698712	Enhancer__chr16:86698644-86698785	0	+	chr16	86698701	86698712	188	13.7759	+
chr16	86698711	86698727	Enhancer__chr16:86698644-86698785	0	+	chr16	86698711	86698727	161	11.1667	+
chr16	86698712	86698727	Enhancer__chr16:86698644-86698785	0	+	chr16	86698712	86698727	160	0.0142857	+
chr16	86698712	86698727	Enhancer__chr16:86698644-86698785	0	+	chr16	86698712	86698727	160	6.08163	+
chr16	86698736	86698755	Enhancer__chr16:86698644-86698785	0	+	chr16	86698736	86698755	58	8.95082	-
chr16	86698739	86698753	Enhancer__chr16:86698644-86698785	0	+	chr16	86698739	86698753	57	10.9672	+
chr16	86698740	86698754	Enhancer__chr16:86698644-86698785	0	+	chr16	86698740	86698754	57	10.0984	-
chr16	86698742	86698754	Enhancer__chr16:86698644-86698785	0	+	chr16	86698742	86698754	55	11.2449	-
chr16	86698742	86698754	Enhancer__chr16:86698644-86698785	0	+	chr16	86698742	86698754	55	11.4364	-
chr16	86698756	86698771	Enhancer__chr16:86698644-86698785	0	+	chr16	86698756	86698771	32	7.44828	+
chr16	86698756	86698772	Enhancer__chr16:86698644-86698785	0	+	chr16	86698756	86698772	32	10.4	+
chr16	86714023	86714025	Enhancer__chr16:86713823-86714104	0	+	chr16	86714014	86714025	188	13.0517	-
chr16	86714023	86714026	Enhancer__chr16:86713823-86714104	0	+	chr16	86714016	86714026	187	11.3415	-
chr16	86714033	86714047	Enhancer__chr16:86713823-86714104	0	+	chr16	86714033	86714047	215	12.0727	+
chr16	86714036	86714050	Enhancer__chr16:86713823-86714104	0	+	chr16	86714036	86714050	145	12.1724	+
chr16	86714049	86714063	Enhancer__chr16:86713823-86714104	0	+	chr16	86714049	86714063	57	11.082	-
chr16	86714051	86714063	Enhancer__chr16:86713823-86714104	0	+	chr16	86714051	86714063	55	11.2182	-
chr16	86714051	86714063	Enhancer__chr16:86713823-86714104	0	+	chr16	86714051	86714063	55	11.449	-
chr16	86714081	86714091	Enhancer__chr16:86713823-86714104	0	+	chr16	86714081	86714091	132	10.102	+
chr16	86714084	86714094	Enhancer__chr16:86713823-86714104	0	+	chr16	86714084	86714094	136	10.7398	+
chr16	86714084	86714094	Enhancer__chr16:86713823-86714104	0	+	chr16	86714084	86714094	136	11.2727	+
chr16	86714132	86714138	Enhancer__chr16:86713823-86714104	0	+	chr16	86714132	86714144	39	10.7258	-
chr16	86714133	86714138	Enhancer__chr16:86713823-86714104	0	+	chr16	86714133	86714143	70	10.8077	-
chr16	86755565	86755574	div_lnc__p1@uc002fjs.2__chr16:86755579..86755597,-::	0	-	chr16	86755565	86755574	28	10.5319	+
chr16	86755599	86755618	div_lnc__p1@uc002fjs.2__chr16:86755579..86755597,-::	0	-	chr16	86755599	86755618	24	10.0484	-
chr16	86755610	86755623	div_lnc__p1@uc002fjs.2__chr16:86755579..86755597,-::	0	-	chr16	86755610	86755623	13	13.9388	-
chr16	86755613	86755626	div_lnc__p1@uc002fjs.2__chr16:86755579..86755597,-::	0	-	chr16	86755613	86755626	178	11.1837	-
chr16	86755614	86755622	div_lnc__p1@uc002fjs.2__chr16:86755579..86755597,-::	0	-	chr16	86755614	86755622	89	11.3964	-
chr16	86755614	86755628	div_lnc__p1@uc002fjs.2__chr16:86755579..86755597,-::	0	-	chr16	86755614	86755628	6	8.65152	-
chr16	86755620	86755622	div_lnc__NA__chr16:86755690..86755701,+::	0	+	chr16	86755614	86755622	89	11.3964	-
chr16	86755620	86755623	div_lnc__NA__chr16:86755690..86755701,+::	0	+	chr16	86755610	86755623	13	13.9388	-
chr16	86755620	86755626	div_lnc__NA__chr16:86755690..86755701,+::	0	+	chr16	86755613	86755626	178	11.1837	-
chr16	86755620	86755628	div_lnc__NA__chr16:86755690..86755701,+::	0	+	chr16	86755614	86755628	6	8.65152	-
chr16	86755632	86755647	div_lnc__NA__chr16:86755690..86755701,+::	0	+	chr16	86755632	86755647	53	6.80899	+
chr16	86755632	86755647	div_lnc__p1@uc002fjs.2__chr16:86755579..86755597,-::	0	-	chr16	86755632	86755647	53	6.80899	+
chr16	86755639	86755655	div_lnc__NA__chr16:86755690..86755701,+::	0	+	chr16	86755639	86755655	3	-0.775862	-
chr16	86755639	86755655	div_lnc__p1@uc002fjs.2__chr16:86755579..86755597,-::	0	-	chr16	86755639	86755655	3	-0.775862	-
chr16	86755640	86755652	div_lnc__NA__chr16:86755690..86755701,+::	0	+	chr16	86755640	86755652	195	10.9677	-
chr16	86755640	86755652	div_lnc__p1@uc002fjs.2__chr16:86755579..86755597,-::	0	-	chr16	86755640	86755652	195	10.9677	-
chr16	86755641	86755651	div_lnc__NA__chr16:86755690..86755701,+::	0	+	chr16	86755641	86755651	195	11.1091	-
chr16	86755641	86755651	div_lnc__p1@uc002fjs.2__chr16:86755579..86755597,-::	0	-	chr16	86755641	86755651	195	11.1091	-
chr16	86755641	86755652	div_lnc__NA__chr16:86755690..86755701,+::	0	+	chr16	86755641	86755652	195	10.1273	-
chr16	86755641	86755652	div_lnc__NA__chr16:86755690..86755701,+::	0	+	chr16	86755641	86755652	195	11.1552	-
chr16	86755641	86755652	div_lnc__NA__chr16:86755690..86755701,+::	0	+	chr16	86755641	86755652	196	10.8302	-
chr16	86755641	86755652	div_lnc__p1@uc002fjs.2__chr16:86755579..86755597,-::	0	-	chr16	86755641	86755652	195	10.1273	-
chr16	86755641	86755652	div_lnc__p1@uc002fjs.2__chr16:86755579..86755597,-::	0	-	chr16	86755641	86755652	195	11.1552	-
chr16	86755641	86755652	div_lnc__p1@uc002fjs.2__chr16:86755579..86755597,-::	0	-	chr16	86755641	86755652	196	10.8302	-
chr16	86755642	86755653	div_lnc__NA__chr16:86755690..86755701,+::	0	+	chr16	86755642	86755653	196	13.2034	-
chr16	86755642	86755653	div_lnc__p1@uc002fjs.2__chr16:86755579..86755597,-::	0	-	chr16	86755642	86755653	196	13.2034	-
chr16	86755688	86755704	div_lnc__NA__chr16:86755690..86755701,+::	0	+	chr16	86755688	86755704	209	12.1585	-
chr16	86755689	86755703	div_lnc__NA__chr16:86755690..86755701,+::	0	+	chr16	86755689	86755703	209	13.9483	-
chr16	86755690	86755702	div_lnc__NA__chr16:86755690..86755701,+::	0	+	chr16	86755690	86755702	209	11.6613	-
chr16	86755690	86755702	div_lnc__NA__chr16:86755690..86755701,+::	0	+	chr16	86755690	86755702	209	12.0361	-
chr16	86755690	86755703	div_lnc__NA__chr16:86755690..86755701,+::	0	+	chr16	86755690	86755703	209	13.94	-
chr16	86755691	86755703	div_lnc__NA__chr16:86755690..86755701,+::	0	+	chr16	86755691	86755703	209	13.51	-
chr16	86755692	86755701	div_lnc__NA__chr16:86755690..86755701,+::	0	+	chr16	86755692	86755701	209	11.7611	-
chr16	86755692	86755701	div_lnc__NA__chr16:86755690..86755701,+::	0	+	chr16	86755692	86755701	210	12	+
chr16	86755699	86755717	div_lnc__NA__chr16:86755690..86755701,+::	0	+	chr16	86755699	86755717	5	-10.8182	-
chr16	86755704	86755717	div_lnc__NA__chr16:86755690..86755701,+::	0	+	chr16	86755704	86755717	92	10.6951	-
chr16	86755706	86755716	div_lnc__NA__chr16:86755690..86755701,+::	0	+	chr16	86755706	86755716	92	11.4468	-
chr16	86755706	86755717	div_lnc__NA__chr16:86755690..86755701,+::	0	+	chr16	86755706	86755717	92	10.7091	-
chr16	86755707	86755717	div_lnc__NA__chr16:86755690..86755701,+::	0	+	chr16	86755707	86755717	92	11.3455	-
chr16	86755728	86755735	div_lnc__NA__chr16:86755690..86755701,+::	0	+	chr16	86755728	86755741	95	7.2623	+
chr16	86775251	86775261	Enhancer__chr16:86775121-86775409	0	+	chr16	86775251	86775261	135	10.6346	+
chr16	86775267	86775278	Enhancer__chr16:86775121-86775409	0	+	chr16	86775267	86775278	135	10.7869	-
chr16	86775268	86775279	Enhancer__chr16:86775121-86775409	0	+	chr16	86775268	86775279	135	11.7636	+
chr16	86775269	86775279	Enhancer__chr16:86775121-86775409	0	+	chr16	86775269	86775279	135	10.383	-
chr16	86775269	86775279	Enhancer__chr16:86775121-86775409	0	+	chr16	86775269	86775279	135	11.0714	-
chr16	86775269	86775279	Enhancer__chr16:86775121-86775409	0	+	chr16	86775269	86775279	135	11.431	-
chr16	86775269	86775280	Enhancer__chr16:86775121-86775409	0	+	chr16	86775269	86775280	135	10.3607	-
chr16	86775285	86775295	Enhancer__chr16:86775121-86775409	0	+	chr16	86775285	86775295	138	10.8387	+
chr16	86775292	86775306	Enhancer__chr16:86775121-86775409	0	+	chr16	86775292	86775306	49	8	-
chr16	86775306	86775321	Enhancer__chr16:86775121-86775409	0	+	chr16	86775306	86775321	197	13.1695	-
chr16	86775307	86775319	Enhancer__chr16:86775121-86775409	0	+	chr16	86775307	86775319	197	13.4545	-
chr16	86775307	86775319	Enhancer__chr16:86775121-86775409	0	+	chr16	86775307	86775319	197	13.5273	-
chr16	86775307	86775319	Enhancer__chr16:86775121-86775409	0	+	chr16	86775307	86775319	197	15.4677	-
chr16	86795517	86795530	Enhancer__chr16:86795224-86795595	0	+	chr16	86795517	86795530	181	13.6066	-
chr16	86795518	86795529	Enhancer__chr16:86795224-86795595	0	+	chr16	86795518	86795529	175	12.2857	+
chr16	86795518	86795531	Enhancer__chr16:86795224-86795595	0	+	chr16	86795518	86795531	178	9.67347	-
chr16	86795538	86795554	Enhancer__chr16:86795224-86795595	0	+	chr16	86795538	86795554	201	10.6364	-
chr16	86795540	86795556	Enhancer__chr16:86795224-86795595	0	+	chr16	86795540	86795556	201	11.8831	+
chr16	86795540	86795556	Enhancer__chr16:86795224-86795595	0	+	chr16	86795540	86795556	201	13.1688	-
chr16	86795541	86795551	Enhancer__chr16:86795224-86795595	0	+	chr16	86795541	86795551	201	11.2727	+
chr16	86795542	86795552	Enhancer__chr16:86795224-86795595	0	+	chr16	86795542	86795552	201	10.0099	-
chr16	86795542	86795552	Enhancer__chr16:86795224-86795595	0	+	chr16	86795542	86795552	201	10.2	-
chr16	86795542	86795552	Enhancer__chr16:86795224-86795595	0	+	chr16	86795542	86795552	201	10.2075	-
chr16	86795542	86795552	Enhancer__chr16:86795224-86795595	0	+	chr16	86795542	86795552	201	10.3396	-
chr16	86795542	86795552	Enhancer__chr16:86795224-86795595	0	+	chr16	86795542	86795552	201	10.4336	+
chr16	86795542	86795552	Enhancer__chr16:86795224-86795595	0	+	chr16	86795542	86795552	201	10.52	-
chr16	86795542	86795552	Enhancer__chr16:86795224-86795595	0	+	chr16	86795542	86795552	201	10.6415	-
chr16	86795542	86795552	Enhancer__chr16:86795224-86795595	0	+	chr16	86795542	86795552	201	10.78	+
chr16	86795542	86795552	Enhancer__chr16:86795224-86795595	0	+	chr16	86795542	86795552	201	10.9333	+
chr16	86795542	86795552	Enhancer__chr16:86795224-86795595	0	+	chr16	86795542	86795552	201	11.617	-
chr16	86795542	86795552	Enhancer__chr16:86795224-86795595	0	+	chr16	86795542	86795552	201	11.6909	+
chr16	86795542	86795552	Enhancer__chr16:86795224-86795595	0	+	chr16	86795542	86795552	201	9.9375	-
chr16	86795543	86795551	Enhancer__chr16:86795224-86795595	0	+	chr16	86795543	86795551	201	10.4407	+
chr16	86795543	86795551	Enhancer__chr16:86795224-86795595	0	+	chr16	86795543	86795551	201	10.4727	+
chr16	86795543	86795551	Enhancer__chr16:86795224-86795595	0	+	chr16	86795543	86795551	201	10.8299	+
chr16	86795543	86795551	Enhancer__chr16:86795224-86795595	0	+	chr16	86795543	86795551	201	10.8983	-
chr16	86795543	86795551	Enhancer__chr16:86795224-86795595	0	+	chr16	86795543	86795551	201	11.1102	+
chr16	86795543	86795551	Enhancer__chr16:86795224-86795595	0	+	chr16	86795543	86795551	201	11.2222	-
chr16	86795543	86795551	Enhancer__chr16:86795224-86795595	0	+	chr16	86795543	86795551	201	11.2441	+
chr16	86795543	86795551	Enhancer__chr16:86795224-86795595	0	+	chr16	86795543	86795551	201	11.3396	-
chr16	86795543	86795551	Enhancer__chr16:86795224-86795595	0	+	chr16	86795543	86795551	201	11.7244	+
chr16	86795543	86795556	Enhancer__chr16:86795224-86795595	0	+	chr16	86795543	86795556	200	11.7903	-
chr16	86795544	86795555	Enhancer__chr16:86795224-86795595	0	+	chr16	86795544	86795555	200	12.2	-
chr16	86795544	86795555	Enhancer__chr16:86795224-86795595	0	+	chr16	86795544	86795555	200	12.4043	-
chr16	86795545	86795558	Enhancer__chr16:86795224-86795595	0	+	chr16	86795545	86795558	181	10.1475	-
chr16	86795546	86795559	Enhancer__chr16:86795224-86795595	0	+	chr16	86795546	86795559	178	10.6327	-
chr16	86795569	86795583	Enhancer__chr16:86795224-86795595	0	+	chr16	86795569	86795583	196	10.3937	+
chr16	86795605	86795615	Enhancer__chr16:86795224-86795595	0	+	chr16	86795605	86795615	112	13.5455	-
chr16	86795606	86795614	Enhancer__chr16:86795224-86795595	0	+	chr16	86795606	86795614	112	12.7377	+
chr16	86795606	86795615	Enhancer__chr16:86795224-86795595	0	+	chr16	86795606	86795615	106	13.382	+
chr16	86795606	86795616	Enhancer__chr16:86795224-86795595	0	+	chr16	86795606	86795616	112	12.4754	-
chr16	86795607	86795615	Enhancer__chr16:86795224-86795595	0	+	chr16	86795607	86795615	110	12.1803	-
chr16	86795607	86795615	Enhancer__chr16:86795224-86795595	0	+	chr16	86795607	86795615	110	12.7049	-
chr16	86795607	86795616	Enhancer__chr16:86795224-86795595	0	+	chr16	86795607	86795616	106	13.382	-
chr16	86795608	86795616	Enhancer__chr16:86795224-86795595	0	+	chr16	86795608	86795616	112	12.7377	-
chr16	86797674	86797683	Enhancer__chr16:86797610-86797756	0	+	chr16	86797673	86797683	35	9.92857	+
chr16	86797733	86797747	Enhancer__chr16:86797610-86797756	0	+	chr16	86797733	86797747	84	9.07692	+
chr16	86797734	86797748	Enhancer__chr16:86797610-86797756	0	+	chr16	86797734	86797748	107	8.86364	+
chr16	86797766	86797780	Enhancer__chr16:86797610-86797756	0	+	chr16	86797766	86797780	38	12.25	-
chr16	86855513	86855528	Enhancer__chr16:86855510-86855797	0	+	chr16	86855513	86855528	206	14.4648	+
chr16	86855536	86855557	Enhancer__chr16:86855510-86855797	0	+	chr16	86855536	86855557	140	10.8871	-
chr16	86855537	86855552	Enhancer__chr16:86855510-86855797	0	+	chr16	86855537	86855552	206	11.5775	+
chr16	86855560	86855571	Enhancer__chr16:86855510-86855797	0	+	chr16	86855560	86855571	188	11.6207	-
chr16	86855560	86855574	Enhancer__chr16:86855510-86855797	0	+	chr16	86855560	86855574	199	8.70787	-
chr16	86855560	86855574	Enhancer__chr16:86855510-86855797	0	+	chr16	86855560	86855574	199	9.13462	-
chr16	86855560	86855574	Enhancer__chr16:86855510-86855797	0	+	chr16	86855560	86855574	199	9.43103	-
chr16	86855562	86855572	Enhancer__chr16:86855510-86855797	0	+	chr16	86855562	86855572	187	11.3171	-
chr16	86855576	86855580	Enhancer__chr16:86855510-86855797	0	+	chr16	86855576	86855584	83	10.4222	+
chr16	86855577	86855580	Enhancer__chr16:86855510-86855797	0	+	chr16	86855577	86855591	222	14.4556	+
chr16	86876665	86876679	Enhancer__chr16:86876725-86876742	0	+	chr16	86876665	86876679	52	6.37755	+
chr16	86876693	86876705	Enhancer__chr16:86876725-86876742	0	+	chr16	86876693	86876705	98	-1.13462	-
chr16	86876697	86876712	Enhancer__chr16:86876725-86876742	0	+	chr16	86876697	86876712	169	11.0909	+
chr16	86876713	86876734	Enhancer__chr16:86876725-86876742	0	+	chr16	86876713	86876734	140	12.371	+
chr16	86876718	86876733	Enhancer__chr16:86876725-86876742	0	+	chr16	86876718	86876733	206	11.5775	-
chr16	86876764	86876776	Enhancer__chr16:86876725-86876742	0	+	chr16	86876764	86876778	145	12.069	-
chr16	86876767	86876776	Enhancer__chr16:86876725-86876742	0	+	chr16	86876767	86876781	215	11.5636	-
chr16	86878468	86878469	Enhancer__chr16:86878430-86878569	0	+	chr16	86878459	86878469	132	10.1939	+
chr16	86878481	86878499	Enhancer__chr16:86878430-86878569	0	+	chr16	86878481	86878499	36	9.03448	+
chr16	86878494	86878502	Enhancer__chr16:86878430-86878569	0	+	chr16	86878494	86878502	190	11.0182	-
chr16	86878494	86878503	Enhancer__chr16:86878430-86878569	0	+	chr16	86878494	86878503	190	11.1346	-
chr16	86878515	86878531	Enhancer__chr16:86878430-86878569	0	+	chr16	86878515	86878531	122	9.03448	+
chr16	86878520	86878532	Enhancer__chr16:86878430-86878569	0	+	chr16	86878520	86878532	206	13.81	-
chr16	86878521	86878536	Enhancer__chr16:86878430-86878569	0	+	chr16	86878521	86878536	206	13.6735	-
chr16	86878522	86878534	Enhancer__chr16:86878430-86878569	0	+	chr16	86878522	86878534	206	10.9802	+
chr16	86878542	86878549	Enhancer__chr16:86878430-86878569	0	+	chr16	86878542	86878549	136	12.2022	+
chr16	86878547	86878559	Enhancer__chr16:86878430-86878569	0	+	chr16	86878547	86878559	79	12.9636	-
chr16	86878548	86878558	Enhancer__chr16:86878430-86878569	0	+	chr16	86878548	86878558	79	11.4138	+
chr16	86878548	86878558	Enhancer__chr16:86878430-86878569	0	+	chr16	86878548	86878558	79	11.6552	+
chr16	86878548	86878558	Enhancer__chr16:86878430-86878569	0	+	chr16	86878548	86878558	79	11.7308	+
chr16	86878548	86878558	Enhancer__chr16:86878430-86878569	0	+	chr16	86878548	86878558	79	12.3548	+
chr16	86878548	86878558	Enhancer__chr16:86878430-86878569	0	+	chr16	86878548	86878558	79	13.7273	+
chr16	86878548	86878558	Enhancer__chr16:86878430-86878569	0	+	chr16	86878548	86878558	80	11.8793	-
chr16	86878548	86878558	Enhancer__chr16:86878430-86878569	0	+	chr16	86878548	86878558	81	13.1515	+
chr16	86878553	86878568	Enhancer__chr16:86878430-86878569	0	+	chr16	86878553	86878568	214	13.5968	-
chr16	86878554	86878568	Enhancer__chr16:86878430-86878569	0	+	chr16	86878554	86878568	215	15.4182	-
chr16	86878556	86878568	Enhancer__chr16:86878430-86878569	0	+	chr16	86878556	86878568	214	12.0968	-
chr16	86878572	86878583	Enhancer__chr16:86878430-86878569	0	+	chr16	86878572	86878583	55	12.6727	-
chr16	86891271	86891286	Enhancer__chr16:86890972-86891338	0	+	chr16	86891271	86891286	12	10.4231	-
chr16	86891278	86891289	Enhancer__chr16:86890972-86891338	0	+	chr16	86891278	86891289	14	7.86207	-
chr16	86891279	86891287	Enhancer__chr16:86890972-86891338	0	+	chr16	86891279	86891287	20	13.4444	-
chr16	86891279	86891289	Enhancer__chr16:86890972-86891338	0	+	chr16	86891279	86891289	14	11.1224	-
chr16	86891279	86891290	Enhancer__chr16:86890972-86891338	0	+	chr16	86891279	86891290	14	6.61818	-
chr16	86891280	86891290	Enhancer__chr16:86890972-86891338	0	+	chr16	86891280	86891290	13	12.4045	-
chr16	86891291	86891303	Enhancer__chr16:86890972-86891338	0	+	chr16	86891291	86891303	198	11.1739	-
chr16	86891293	86891310	Enhancer__chr16:86890972-86891338	0	+	chr16	86891293	86891310	201	10.1842	+
chr16	86891295	86891306	Enhancer__chr16:86890972-86891338	0	+	chr16	86891295	86891306	196	11.5763	+
chr16	86891297	86891306	Enhancer__chr16:86890972-86891338	0	+	chr16	86891297	86891306	196	11.3962	+
chr16	86891297	86891307	Enhancer__chr16:86890972-86891338	0	+	chr16	86891297	86891307	196	10.8889	+
chr16	86891342	86891357	Enhancer__chr16:86890972-86891338	0	+	chr16	86891342	86891357	206	11.898	-
chr16	86891355	86891371	Enhancer__chr16:86890972-86891338	0	+	chr16	86891355	86891375	72	7.3211	+
chr16	86891357	86891371	Enhancer__chr16:86890972-86891338	0	+	chr16	86891357	86891377	72	6.74312	+
chr16	86891364	86891371	Enhancer__chr16:86890972-86891338	0	+	chr16	86891364	86891384	72	7.52294	+
chr16	86959247	86959256	Enhancer__chr16:86959187-86959331	0	+	chr16	86959243	86959256	196	11.802	-
chr16	86959247	86959257	Enhancer__chr16:86959187-86959331	0	+	chr16	86959246	86959257	196	11.2368	-
chr16	86959264	86959277	Enhancer__chr16:86959187-86959331	0	+	chr16	86959264	86959277	200	12.2581	+
chr16	86959265	86959276	Enhancer__chr16:86959187-86959331	0	+	chr16	86959265	86959276	200	13.3191	+
chr16	86959268	86959285	Enhancer__chr16:86959187-86959331	0	+	chr16	86959268	86959285	23	8.58182	-
chr16	86959331	86959345	Enhancer__chr16:86959187-86959331	0	+	chr16	86959331	86959345	38	9.82692	+
chr16	86959333	86959344	Enhancer__chr16:86959187-86959331	0	+	chr16	86959333	86959344	64	12.5	-
chr16	86959338	86959352	Enhancer__chr16:86959187-86959331	0	+	chr16	86959338	86959352	56	10.1364	+
chr16	86962870	86962880	Enhancer__chr16:86962886-86963146	0	+	chr16	86962870	86962880	74	15.3636	-
chr16	86962935	86962946	Enhancer__chr16:86962886-86963146	0	+	chr16	86962935	86962946	135	10.3279	-
chr16	86962936	86962946	Enhancer__chr16:86962886-86963146	0	+	chr16	86962936	86962947	135	12.3818	+
chr16	86963692	86963706	Enhancer__chr16:86963366-86964014	0	+	chr16	86963692	86963706	6	-0.654545	-
chr16	86963692	86963706	Enhancer__chr16:86963366-86964014	0	+	chr16	86963692	86963706	6	0.93617	-
chr16	86963692	86963706	Enhancer__chr16:86963366-86964014	0	+	chr16	86963692	86963706	6	2.2439	-
chr16	86963692	86963707	Enhancer__chr16:86963366-86964014	0	+	chr16	86963692	86963707	10	10.3429	-
chr16	86963692	86963707	Enhancer__chr16:86963366-86964014	0	+	chr16	86963692	86963707	8	10.2115	-
chr16	86963718	86963729	Enhancer__chr16:86963366-86964014	0	+	chr16	86963718	86963729	195	10.4194	+
chr16	86963719	86963729	Enhancer__chr16:86963366-86964014	0	+	chr16	86963719	86963729	196	10.8	+
chr16	86963719	86963729	Enhancer__chr16:86963366-86964014	0	+	chr16	86963719	86963729	196	11.2222	+
chr16	86963719	86963729	Enhancer__chr16:86963366-86964014	0	+	chr16	86963719	86963729	196	11.25	+
chr16	86963720	86963735	Enhancer__chr16:86963366-86964014	0	+	chr16	86963720	86963735	197	12.4583	+
chr16	86963730	86963740	Enhancer__chr16:86963366-86964014	0	+	chr16	86963730	86963740	50	9.93578	+
chr16	86963757	86963766	Enhancer__chr16:86963366-86964014	0	+	chr16	86963757	86963766	26	11.1636	+
chr16	86965151	86965152	Enhancer__chr16:86964858-86965748	0	+	chr16	86965135	86965152	201	10.6585	-
chr16	86965151	86965152	Enhancer__chr16:86964858-86965748	0	+	chr16	86965135	86965152	201	12.4756	-
chr16	86965151	86965157	Enhancer__chr16:86964858-86965748	0	+	chr16	86965140	86965157	151	-16.4143	-
chr16	86965196	86965207	Enhancer__chr16:86964858-86965748	0	+	chr16	86965196	86965207	177	15.2727	-
chr16	86965254	86965264	Enhancer__chr16:86964858-86965748	0	+	chr16	86965254	86965264	138	12.1129	-
chr16	86965254	86965264	Enhancer__chr16:86964858-86965748	0	+	chr16	86965254	86965264	138	12.4194	-
chr16	86965255	86965263	Enhancer__chr16:86964858-86965748	0	+	chr16	86965255	86965263	139	12.551	-
chr16	86985647	86985662	Enhancer__chr16:86985410-86985767	0	+	chr16	86985647	86985662	35	11.082	-
chr16	86985651	86985661	Enhancer__chr16:86985410-86985767	0	+	chr16	86985651	86985661	35	14.0204	+
chr16	86985651	86985662	Enhancer__chr16:86985410-86985767	0	+	chr16	86985651	86985662	34	15.3333	-
chr16	86985663	86985674	Enhancer__chr16:86985410-86985767	0	+	chr16	86985663	86985674	170	14.2245	+
chr16	86985663	86985674	Enhancer__chr16:86985410-86985767	0	+	chr16	86985663	86985674	170	15.1455	+
chr16	86985664	86985675	Enhancer__chr16:86985410-86985767	0	+	chr16	86985664	86985675	170	13.6182	-
chr16	86985664	86985675	Enhancer__chr16:86985410-86985767	0	+	chr16	86985664	86985675	170	13.9184	+
chr16	86985664	86985675	Enhancer__chr16:86985410-86985767	0	+	chr16	86985664	86985675	170	14.3404	-
chr16	86985664	86985675	Enhancer__chr16:86985410-86985767	0	+	chr16	86985664	86985675	170	14.7234	-
chr16	86985665	86985674	Enhancer__chr16:86985410-86985767	0	+	chr16	86985665	86985674	170	14.8621	+
chr16	86985665	86985676	Enhancer__chr16:86985410-86985767	0	+	chr16	86985665	86985676	170	14.5273	-
chr16	86985665	86985676	Enhancer__chr16:86985410-86985767	0	+	chr16	86985665	86985676	170	14.7755	-
chr16	86985673	86985684	Enhancer__chr16:86985410-86985767	0	+	chr16	86985673	86985684	71	12.4138	+
chr16	86985677	86985685	Enhancer__chr16:86985410-86985767	0	+	chr16	86985677	86985685	20	11.4141	-
chr16	86985699	86985709	Enhancer__chr16:86985410-86985767	0	+	chr16	86985699	86985709	135	10.8846	+
chr16	86985699	86985710	Enhancer__chr16:86985410-86985767	0	+	chr16	86985699	86985710	135	11.2909	-
chr16	86985700	86985711	Enhancer__chr16:86985410-86985767	0	+	chr16	86985700	86985711	135	12.1803	+
chr16	86985741	86985748	Enhancer__chr16:86985410-86985767	0	+	chr16	86985741	86985758	75	7.38298	-
chr16	86985741	86985748	Enhancer__chr16:86985410-86985767	0	+	chr16	86985741	86985758	75	8.22414	-
chr16	86985741	86985748	Enhancer__chr16:86985410-86985767	0	+	chr16	86985741	86985758	75	8.83673	-
chr1	68698753	68698760	protein_coding__NA__chr1:68698771..68698805,-::	0	-	chr1	68698746	68698760	52	7.61224	-
chr1	68698773	68698787	protein_coding__NA__chr1:68698771..68698805,-::	0	-	chr1	68698773	68698787	65	-1.03279	+
chr1	68698774	68698786	protein_coding__NA__chr1:68698771..68698805,-::	0	-	chr1	68698774	68698786	66	6.79268	+
chr1	68698782	68698792	protein_coding__NA__chr1:68698771..68698805,-::	0	-	chr1	68698782	68698792	187	10.8171	+
chr1	68698785	68698795	protein_coding__NA__chr1:68698771..68698805,-::	0	-	chr1	68698785	68698795	82	10.7683	+
chr1	68698785	68698795	protein_coding__NA__chr1:68698771..68698805,-::	0	-	chr1	68698785	68698795	82	12.1461	-
chr1	68698807	68698817	protein_coding__NA__chr1:68698771..68698805,-::	0	-	chr1	68698807	68698817	112	12.2364	-
chr1	68698811	68698821	protein_coding__NA__chr1:68698771..68698805,-::	0	-	chr1	68698811	68698821	112	13.6364	+
chr1	68698826	68698837	protein_coding__NA__chr1:68698771..68698805,-::	0	-	chr1	68698826	68698837	68	10.9727	-
chr1	68698852	68698868	protein_coding__NA__chr1:68698771..68698805,-::	0	-	chr1	68698852	68698869	75	5.55319	+
chr1	68698852	68698868	protein_coding__NA__chr1:68698771..68698805,-::	0	-	chr1	68698852	68698869	75	8.2449	-
chr1	68698852	68698868	protein_coding__NA__chr1:68698771..68698805,-::	0	-	chr1	68698852	68698869	75	8.51724	-
chr16	87048797	87048808	Enhancer__chr16:87048722-87048961	0	+	chr16	87048797	87048808	205	11.7414	+
chr16	87048797	87048812	Enhancer__chr16:87048722-87048961	0	+	chr16	87048797	87048812	206	13.1127	-
chr16	87048798	87048809	Enhancer__chr16:87048722-87048961	0	+	chr16	87048798	87048809	206	13.697	-
chr16	87048816	87048824	Enhancer__chr16:87048722-87048961	0	+	chr16	87048816	87048824	174	12.8197	+
chr16	87048825	87048840	Enhancer__chr16:87048722-87048961	0	+	chr16	87048825	87048840	10	9.12857	+
chr16	87048845	87048856	Enhancer__chr16:87048722-87048961	0	+	chr16	87048845	87048856	170	10.2	+
chr16	87048845	87048856	Enhancer__chr16:87048722-87048961	0	+	chr16	87048845	87048856	170	11.7143	+
chr16	87048846	87048857	Enhancer__chr16:87048722-87048961	0	+	chr16	87048846	87048857	170	11.0638	+
chr16	87048846	87048857	Enhancer__chr16:87048722-87048961	0	+	chr16	87048846	87048857	170	11.4894	+
chr16	87048846	87048857	Enhancer__chr16:87048722-87048961	0	+	chr16	87048846	87048857	170	13.2	+
chr16	87048891	87048908	Enhancer__chr16:87048722-87048961	0	+	chr16	87048891	87048908	151	-17.6857	-
chr16	87072487	87072498	Enhancer__chr16:87072481-87072526	0	+	chr16	87072487	87072498	195	11.0484	+
chr16	87072499	87072516	Enhancer__chr16:87072481-87072526	0	+	chr16	87072499	87072516	151	-16.6143	+
chr16	87072511	87072526	Enhancer__chr16:87072481-87072526	0	+	chr16	87072511	87072526	48	7.64286	-
chr16	87072522	87072535	Enhancer__chr16:87072481-87072526	0	+	chr16	87072522	87072535	95	8.18033	+
chr16	87072550	87072559	Enhancer__chr16:87072481-87072526	0	+	chr16	87072550	87072559	166	12.764	-
chr16	87072553	87072560	Enhancer__chr16:87072481-87072526	0	+	chr16	87072553	87072564	170	10.3191	+
chr16	87072554	87072560	Enhancer__chr16:87072481-87072526	0	+	chr16	87072554	87072563	170	10.1207	-
chr16	87083749	87083755	Enhancer__chr16:87083742-87083830	0	+	chr16	87083744	87083755	35	11.1057	+
chr16	87083749	87083755	Enhancer__chr16:87083742-87083830	0	+	chr16	87083744	87083755	35	13.1207	+
chr16	87083749	87083755	Enhancer__chr16:87083742-87083830	0	+	chr16	87083745	87083755	50	10.7982	+
chr16	87083749	87083756	Enhancer__chr16:87083742-87083830	0	+	chr16	87083744	87083756	35	13.1447	+
chr16	87083749	87083757	Enhancer__chr16:87083742-87083830	0	+	chr16	87083746	87083757	64	12.8966	-
chr16	87083749	87083758	Enhancer__chr16:87083742-87083830	0	+	chr16	87083741	87083758	35	5.29091	+
chr16	87083749	87083760	Enhancer__chr16:87083742-87083830	0	+	chr16	87083745	87083760	32	8.7069	+
chr16	87083749	87083761	Enhancer__chr16:87083742-87083830	0	+	chr16	87083745	87083761	32	13.1455	+
chr16	87083749	87083764	Enhancer__chr16:87083742-87083830	0	+	chr16	87083749	87083764	32	7.60345	+
chr16	87083749	87083765	Enhancer__chr16:87083742-87083830	0	+	chr16	87083749	87083765	32	11.5273	+
chr16	87083754	87083769	Enhancer__chr16:87083742-87083830	0	+	chr16	87083754	87083769	53	6.16854	+
chr16	87083756	87083772	Enhancer__chr16:87083742-87083830	0	+	chr16	87083756	87083772	73	0.103448	+
chr16	87083776	87083791	Enhancer__chr16:87083742-87083830	0	+	chr16	87083776	87083791	10	9.15714	+
chr16	87083800	87083812	Enhancer__chr16:87083742-87083830	0	+	chr16	87083800	87083812	40	12.7714	+
chr16	87083809	87083821	Enhancer__chr16:87083742-87083830	0	+	chr16	87083809	87083821	59	10.5714	-
chr16	87083809	87083825	Enhancer__chr16:87083742-87083830	0	+	chr16	87083809	87083825	51	-11.2885	+
chr16	87083819	87083830	Enhancer__chr16:87083742-87083830	0	+	chr16	87083819	87083830	191	10.7759	-
chr16	87091339	87091351	intergenic__NA__chr16:87091404..87091405,+::	0	+	chr16	87091339	87091351	60	10.5606	+
chr16	87091358	87091371	intergenic__NA__chr16:87091404..87091405,+::	0	+	chr16	87091358	87091371	196	11.2063	-
chr16	87091362	87091369	intergenic__NA__chr16:87091404..87091405,+::	0	+	chr16	87091362	87091369	99	10.3111	+
chr16	87091362	87091370	intergenic__NA__chr16:87091404..87091405,+::	0	+	chr16	87091362	87091370	99	12.0769	+
chr16	87091362	87091370	intergenic__NA__chr16:87091404..87091405,+::	0	+	chr16	87091362	87091370	99	13.6393	+
chr16	87091377	87091387	intergenic__NA__chr16:87091404..87091405,+::	0	+	chr16	87091377	87091387	201	10.8911	+
chr16	87091378	87091386	intergenic__NA__chr16:87091404..87091405,+::	0	+	chr16	87091378	87091386	201	10.0442	+
chr16	87091378	87091386	intergenic__NA__chr16:87091404..87091405,+::	0	+	chr16	87091378	87091386	201	10.3356	+
chr16	87091378	87091386	intergenic__NA__chr16:87091404..87091405,+::	0	+	chr16	87091378	87091386	201	10.38	+
chr16	87091378	87091386	intergenic__NA__chr16:87091404..87091405,+::	0	+	chr16	87091378	87091386	201	10.566	+
chr16	87091378	87091386	intergenic__NA__chr16:87091404..87091405,+::	0	+	chr16	87091378	87091386	201	10.6372	+
chr16	87091378	87091386	intergenic__NA__chr16:87091404..87091405,+::	0	+	chr16	87091378	87091386	201	10.7119	+
chr16	87091378	87091386	intergenic__NA__chr16:87091404..87091405,+::	0	+	chr16	87091378	87091386	201	10.9492	+
chr16	87091378	87091386	intergenic__NA__chr16:87091404..87091405,+::	0	+	chr16	87091378	87091386	201	11.3208	+
chr16	87091378	87091386	intergenic__NA__chr16:87091404..87091405,+::	0	+	chr16	87091378	87091386	201	11.4286	+
chr16	87091378	87091386	intergenic__NA__chr16:87091404..87091405,+::	0	+	chr16	87091378	87091386	201	11.9455	+
chr16	87091391	87091398	intergenic__NA__chr16:87091404..87091405,+::	0	+	chr16	87091391	87091398	137	11.2333	-
chr16	87091419	87091431	intergenic__NA__chr16:87091404..87091405,+::	0	+	chr16	87091419	87091431	41	10.4483	+
chr16	87091436	87091439	intergenic__NA__chr16:87091404..87091405,+::	0	+	chr16	87091436	87091449	13	12.102	+
chr16	87091437	87091439	intergenic__NA__chr16:87091404..87091405,+::	0	+	chr16	87091437	87091453	3	0.344828	+
chr16	87091438	87091439	intergenic__NA__chr16:87091404..87091405,+::	0	+	chr16	87091438	87091446	20	11.7475	+
chr16	87091438	87091439	intergenic__NA__chr16:87091404..87091405,+::	0	+	chr16	87091438	87091454	3	4.42857	+
chr16	87091438	87091439	intergenic__NA__chr16:87091404..87091405,+::	0	+	chr16	87091438	87091456	5	3.0303	+
chr16	87099165	87099175	Enhancer__chr16:87098907-87099213	0	+	chr16	87099165	87099175	201	10.6102	+
chr16	87099165	87099175	Enhancer__chr16:87098907-87099213	0	+	chr16	87099165	87099175	201	11.1915	+
chr16	87099165	87099175	Enhancer__chr16:87098907-87099213	0	+	chr16	87099165	87099175	201	11.2182	-
chr16	87099165	87099175	Enhancer__chr16:87098907-87099213	0	+	chr16	87099165	87099175	201	9.79245	-
chr16	87099166	87099174	Enhancer__chr16:87098907-87099213	0	+	chr16	87099166	87099174	201	10.7	+
chr16	87099166	87099174	Enhancer__chr16:87098907-87099213	0	+	chr16	87099166	87099174	201	10.717	+
chr16	87099166	87099174	Enhancer__chr16:87098907-87099213	0	+	chr16	87099166	87099174	201	10.8929	+
chr16	87099166	87099174	Enhancer__chr16:87098907-87099213	0	+	chr16	87099166	87099174	201	10.9322	+
chr16	87099166	87099174	Enhancer__chr16:87098907-87099213	0	+	chr16	87099166	87099174	201	11	+
chr16	87099166	87099174	Enhancer__chr16:87098907-87099213	0	+	chr16	87099166	87099174	201	11.0909	+
chr16	87099166	87099174	Enhancer__chr16:87098907-87099213	0	+	chr16	87099166	87099174	201	11.5094	+
chr16	87099199	87099209	Enhancer__chr16:87098907-87099213	0	+	chr16	87099199	87099209	132	8.83673	+
chr16	87099203	87099215	Enhancer__chr16:87098907-87099213	0	+	chr16	87099203	87099215	66	7.57317	+
chr16	8715474	8715479	protein_coding__p1@METTL22__chr16:8715536..8715572,+::	0	+	chr16	8715462	8715479	88	11.1579	-
chr16	8715474	8715480	protein_coding__p1@METTL22__chr16:8715536..8715572,+::	0	+	chr16	8715469	8715480	61	15.6	+
chr16	8715484	8715503	protein_coding__p1@METTL22__chr16:8715536..8715572,+::	0	+	chr16	8715484	8715503	58	9.55738	+
chr16	8715525	8715535	protein_coding__p1@METTL22__chr16:8715536..8715572,+::	0	+	chr16	8715525	8715535	114	9.9021	+
chr16	8715526	8715542	protein_coding__p1@METTL22__chr16:8715536..8715572,+::	0	+	chr16	8715526	8715542	32	15.0545	-
chr16	8715527	8715542	protein_coding__p1@METTL22__chr16:8715536..8715572,+::	0	+	chr16	8715527	8715542	32	17.6897	-
chr16	8715528	8715543	protein_coding__p1@METTL22__chr16:8715536..8715572,+::	0	+	chr16	8715528	8715543	37	19.4483	-
chr16	8715529	8715540	protein_coding__p1@METTL22__chr16:8715536..8715572,+::	0	+	chr16	8715529	8715540	33	14.3276	-
chr16	8715529	8715543	protein_coding__p1@METTL22__chr16:8715536..8715572,+::	0	+	chr16	8715529	8715543	38	20.2692	-
chr16	8715529	8715544	protein_coding__p1@METTL22__chr16:8715536..8715572,+::	0	+	chr16	8715529	8715544	35	11.4262	-
chr16	8715529	8715546	protein_coding__p1@METTL22__chr16:8715536..8715572,+::	0	+	chr16	8715529	8715546	35	15.0182	-
chr16	8715530	8715544	protein_coding__p1@METTL22__chr16:8715536..8715572,+::	0	+	chr16	8715530	8715544	35	15.1724	-
chr16	8715532	8715543	protein_coding__p1@METTL22__chr16:8715536..8715572,+::	0	+	chr16	8715532	8715543	35	15.9837	-
chr16	8715532	8715543	protein_coding__p1@METTL22__chr16:8715536..8715572,+::	0	+	chr16	8715532	8715543	35	18.2414	-
chr16	8715532	8715543	protein_coding__p1@METTL22__chr16:8715536..8715572,+::	0	+	chr16	8715532	8715543	37	19.1538	-
chr16	8715533	8715543	protein_coding__p1@METTL22__chr16:8715536..8715572,+::	0	+	chr16	8715533	8715543	34	17	-
chr16	8715533	8715543	protein_coding__p1@METTL22__chr16:8715536..8715572,+::	0	+	chr16	8715533	8715543	35	16.1837	+
chr16	8715533	8715544	protein_coding__p1@METTL22__chr16:8715536..8715572,+::	0	+	chr16	8715533	8715544	34	12.3485	-
chr16	8715543	8715554	protein_coding__p1@METTL22__chr16:8715536..8715572,+::	0	+	chr16	8715543	8715554	61	15.9455	-
chr16	8715544	8715555	protein_coding__p1@METTL22__chr16:8715536..8715572,+::	0	+	chr16	8715544	8715555	61	19.2727	+
chr16	8715555	8715569	protein_coding__p1@METTL22__chr16:8715536..8715572,+::	0	+	chr16	8715555	8715569	48	6.44681	+
chr16	8715555	8715570	protein_coding__p1@METTL22__chr16:8715536..8715572,+::	0	+	chr16	8715555	8715570	48	9.81818	+
chr16	8715564	8715575	protein_coding__p1@METTL22__chr16:8715536..8715572,+::	0	+	chr16	8715564	8715575	120	13.5758	-
chr16	87245638	87245641	antisense__NA__chr16:87245709..87245719,+	0	+	chr16	87245626	87245641	12	11.2308	+
chr16	87245673	87245690	antisense__NA__chr16:87245709..87245719,+	0	+	chr16	87245673	87245690	211	12.5	-
chr16	87245684	87245698	antisense__NA__chr16:87245709..87245719,+	0	+	chr16	87245684	87245698	179	8.07143	+
chr16	87245684	87245698	antisense__NA__chr16:87245709..87245719,+	0	+	chr16	87245684	87245698	180	0.348485	+
chr16	87245693	87245702	antisense__NA__chr16:87245709..87245719,+	0	+	chr16	87245693	87245702	166	11.7191	-
chr16	87245739	87245750	antisense__NA__chr16:87245709..87245719,+	0	+	chr16	87245739	87245750	34	12.0303	+
chr16	87245739	87245751	antisense__NA__chr16:87245709..87245719,+	0	+	chr16	87245739	87245751	39	11.129	+
chr16	87245739	87245751	antisense__NA__chr16:87245709..87245719,+	0	+	chr16	87245739	87245751	39	9.7069	+
chr16	87245741	87245753	antisense__NA__chr16:87245709..87245719,+	0	+	chr16	87245741	87245755	49	7.2459	+
chr16	87350963	87350967	div_pc__p1@uc002fju.2__chr16:87350970..87351006,-	0	-	chr16	87350955	87350967	59	11.4694	-
chr16	87350965	87350985	div_pc__p1@uc002fju.2__chr16:87350970..87351006,-	0	-	chr16	87350965	87350985	72	8.33028	+
chr16	87350994	87351009	div_pc__p1@uc002fju.2__chr16:87350970..87351006,-	0	-	chr16	87350994	87351009	32	13.1724	+
chr16	87350994	87351010	div_pc__p1@uc002fju.2__chr16:87350970..87351006,-	0	-	chr16	87350994	87351010	32	13.0909	+
chr16	87350996	87351007	div_pc__p1@uc002fju.2__chr16:87350970..87351006,-	0	-	chr16	87350996	87351007	33	12.7241	+
chr16	87350996	87351007	div_pc__p1@uc002fju.2__chr16:87350970..87351006,-	0	-	chr16	87350996	87351007	61	13.2727	+
chr16	87350998	87351009	div_pc__p1@uc002fju.2__chr16:87350970..87351006,-	0	-	chr16	87350998	87351009	61	9.69091	+
chr16	87350999	87351009	div_pc__p1@uc002fju.2__chr16:87350970..87351006,-	0	-	chr16	87350999	87351009	108	10.0645	-
chr16	87351001	87351012	div_pc__p1@uc002fju.2__chr16:87350970..87351006,-	0	-	chr16	87351001	87351012	61	12.0364	-
chr16	87351004	87351015	div_pc__p1@uc002fju.2__chr16:87350970..87351006,-	0	-	chr16	87351004	87351015	61	12.5273	+
chr16	87351028	87351043	div_lnc__p@chr16:87351092..87351137,+__chr16:87351092..87351137,+	0	+	chr16	87351028	87351043	45	10.2308	+
chr16	87351028	87351043	div_pc__p1@uc002fju.2__chr16:87350970..87351006,-	0	-	chr16	87351028	87351043	45	10.2308	+
chr16	87351029	87351045	div_lnc__p@chr16:87351092..87351137,+__chr16:87351092..87351137,+	0	+	chr16	87351029	87351045	32	9.90909	+
chr16	87351029	87351045	div_pc__p1@uc002fju.2__chr16:87350970..87351006,-	0	-	chr16	87351029	87351045	32	9.90909	+
chr16	87351032	87351047	div_lnc__p@chr16:87351092..87351137,+__chr16:87351092..87351137,+	0	+	chr16	87351032	87351047	184	13.5192	+
chr16	87351032	87351047	div_pc__p1@uc002fju.2__chr16:87350970..87351006,-	0	-	chr16	87351032	87351047	184	13.5192	+
chr16	87351035	87351053	div_lnc__p@chr16:87351092..87351137,+__chr16:87351092..87351137,+	0	+	chr16	87351035	87351053	184	11.9024	-
chr16	87351035	87351053	div_pc__p1@uc002fju.2__chr16:87350970..87351006,-	0	-	chr16	87351035	87351053	184	11.9024	-
chr16	87351039	87351047	div_lnc__p@chr16:87351092..87351137,+__chr16:87351092..87351137,+	0	+	chr16	87351039	87351047	202	12.8689	+
chr16	87351039	87351047	div_pc__p1@uc002fju.2__chr16:87350970..87351006,-	0	-	chr16	87351039	87351047	202	12.8689	+
chr16	87351058	87351068	div_lnc__p@chr16:87351092..87351137,+__chr16:87351092..87351137,+	0	+	chr16	87351058	87351068	138	11.1452	-
chr16	87351058	87351068	div_pc__p1@uc002fju.2__chr16:87350970..87351006,-	0	-	chr16	87351058	87351068	138	11.1452	-
chr16	87351062	87351075	div_lnc__p@chr16:87351092..87351137,+__chr16:87351092..87351137,+	0	+	chr16	87351062	87351075	13	11.1837	-
chr16	87351062	87351075	div_pc__p1@uc002fju.2__chr16:87350970..87351006,-	0	-	chr16	87351062	87351075	13	11.1837	-
chr16	87351065	87351073	div_lnc__p@chr16:87351092..87351137,+__chr16:87351092..87351137,+	0	+	chr16	87351065	87351073	20	13.4444	-
chr16	87351065	87351073	div_pc__p1@uc002fju.2__chr16:87350970..87351006,-	0	-	chr16	87351065	87351073	20	13.4444	-
chr16	87351067	87351077	div_lnc__p@chr16:87351092..87351137,+__chr16:87351092..87351137,+	0	+	chr16	87351067	87351077	121	8.63415	+
chr16	87351067	87351077	div_pc__p1@uc002fju.2__chr16:87350970..87351006,-	0	-	chr16	87351067	87351077	121	8.63415	+
chr16	87351074	87351078	div_pc__p1@uc002fju.2__chr16:87350970..87351006,-	0	-	chr16	87351074	87351087	103	12.2653	-
chr16	87351074	87351087	div_lnc__p@chr16:87351092..87351137,+__chr16:87351092..87351137,+	0	+	chr16	87351074	87351087	103	12.2653	-
chr16	87351076	87351078	div_pc__p1@uc002fju.2__chr16:87350970..87351006,-	0	-	chr16	87351076	87351086	77	12.0328	-
chr16	87351076	87351078	div_pc__p1@uc002fju.2__chr16:87350970..87351006,-	0	-	chr16	87351076	87351094	184	19.939	+
chr16	87351076	87351086	div_lnc__p@chr16:87351092..87351137,+__chr16:87351092..87351137,+	0	+	chr16	87351076	87351086	77	12.0328	-
chr16	87351076	87351094	div_lnc__p@chr16:87351092..87351137,+__chr16:87351092..87351137,+	0	+	chr16	87351076	87351094	184	19.939	+
chr16	87351077	87351078	div_pc__p1@uc002fju.2__chr16:87350970..87351006,-	0	-	chr16	87351077	87351087	103	10.3273	-
chr16	87351077	87351078	div_pc__p1@uc002fju.2__chr16:87350970..87351006,-	0	-	chr16	87351077	87351087	103	10.3966	+
chr16	87351077	87351078	div_pc__p1@uc002fju.2__chr16:87350970..87351006,-	0	-	chr16	87351077	87351087	103	10.4483	-
chr16	87351077	87351078	div_pc__p1@uc002fju.2__chr16:87350970..87351006,-	0	-	chr16	87351077	87351088	103	11.7347	+
chr16	87351077	87351078	div_pc__p1@uc002fju.2__chr16:87350970..87351006,-	0	-	chr16	87351077	87351088	103	12.0204	+
chr16	87351077	87351087	div_lnc__p@chr16:87351092..87351137,+__chr16:87351092..87351137,+	0	+	chr16	87351077	87351087	103	10.3273	-
chr16	87351077	87351087	div_lnc__p@chr16:87351092..87351137,+__chr16:87351092..87351137,+	0	+	chr16	87351077	87351087	103	10.3966	+
chr16	87351077	87351087	div_lnc__p@chr16:87351092..87351137,+__chr16:87351092..87351137,+	0	+	chr16	87351077	87351087	103	10.4483	-
chr16	87351077	87351088	div_lnc__p@chr16:87351092..87351137,+__chr16:87351092..87351137,+	0	+	chr16	87351077	87351088	103	11.7347	+
chr16	87351077	87351088	div_lnc__p@chr16:87351092..87351137,+__chr16:87351092..87351137,+	0	+	chr16	87351077	87351088	103	12.0204	+
chr16	87351081	87351091	div_lnc__p@chr16:87351092..87351137,+__chr16:87351092..87351137,+	0	+	chr16	87351081	87351091	201	10.4746	-
chr16	87351082	87351090	div_lnc__p@chr16:87351092..87351137,+__chr16:87351092..87351137,+	0	+	chr16	87351082	87351090	202	12.1475	-
chr16	87351082	87351097	div_lnc__p@chr16:87351092..87351137,+__chr16:87351092..87351137,+	0	+	chr16	87351082	87351097	184	14.7115	-
chr16	87351105	87351118	div_lnc__p@chr16:87351092..87351137,+__chr16:87351092..87351137,+	0	+	chr16	87351105	87351118	13	11.6531	+
chr16	87360206	87360218	antisense__NA__chr16:87360277..87360279,+	0	+	chr16	87360206	87360218	206	11.34	-
chr16	87360206	87360221	antisense__NA__chr16:87360277..87360279,+	0	+	chr16	87360206	87360221	206	12.8732	+
chr16	87360207	87360222	antisense__NA__chr16:87360277..87360279,+	0	+	chr16	87360207	87360222	206	10.6327	-
chr16	87360209	87360220	antisense__NA__chr16:87360277..87360279,+	0	+	chr16	87360209	87360220	206	13.6667	+
chr16	87360210	87360221	antisense__NA__chr16:87360277..87360279,+	0	+	chr16	87360210	87360221	205	11.3276	-
chr16	87360211	87360218	antisense__NA__chr16:87360277..87360279,+	0	+	chr16	87360211	87360218	205	12.9808	+
chr16	87360211	87360218	antisense__NA__chr16:87360277..87360279,+	0	+	chr16	87360211	87360218	206	11.4237	+
chr16	87360211	87360218	antisense__NA__chr16:87360277..87360279,+	0	+	chr16	87360211	87360218	206	12	+
chr16	87360211	87360218	antisense__NA__chr16:87360277..87360279,+	0	+	chr16	87360211	87360218	206	12.4364	+
chr16	87360211	87360218	antisense__NA__chr16:87360277..87360279,+	0	+	chr16	87360211	87360218	206	12.9455	+
chr16	87360211	87360218	antisense__NA__chr16:87360277..87360279,+	0	+	chr16	87360211	87360218	207	11.3611	+
chr16	87360211	87360219	antisense__NA__chr16:87360277..87360279,+	0	+	chr16	87360211	87360219	205	9.92424	+
chr16	87360211	87360219	antisense__NA__chr16:87360277..87360279,+	0	+	chr16	87360211	87360219	206	11.82	+
chr16	87360211	87360219	antisense__NA__chr16:87360277..87360279,+	0	+	chr16	87360211	87360219	206	12.5056	+
chr16	87360214	87360224	antisense__NA__chr16:87360277..87360279,+	0	+	chr16	87360214	87360224	163	11.8103	-
chr16	87360224	87360236	antisense__NA__chr16:87360277..87360279,+	0	+	chr16	87360224	87360236	214	10.8548	+
chr16	87360224	87360239	antisense__NA__chr16:87360277..87360279,+	0	+	chr16	87360224	87360239	214	13.2097	+
chr16	87360259	87360271	antisense__NA__chr16:87360277..87360279,+	0	+	chr16	87360259	87360271	185	12.6966	-
chr16	87360260	87360271	antisense__NA__chr16:87360277..87360279,+	0	+	chr16	87360260	87360271	185	11.5192	-
chr16	87360265	87360275	antisense__NA__chr16:87360277..87360279,+	0	+	chr16	87360265	87360275	138	11.2903	+
chr16	87360267	87360278	antisense__NA__chr16:87360277..87360279,+	0	+	chr16	87360267	87360278	64	12.6897	-
chr16	87360278	87360299	antisense__NA__chr16:87360277..87360279,+	0	+	chr16	87360278	87360299	31	5.17347	-
chr16	87360295	87360308	antisense__NA__chr16:87360277..87360279,+	0	+	chr16	87360295	87360308	181	8.96721	+
chr16	87367880	87367892	protein_coding__NA__chr16:87367889..87367891,-::	0	-	chr16	87367880	87367892	40	10.6714	-
chr16	87367895	87367908	protein_coding__NA__chr16:87367889..87367891,-::	0	-	chr16	87367895	87367908	103	12.6531	-
chr16	87367898	87367907	protein_coding__NA__chr16:87367889..87367891,-::	0	-	chr16	87367898	87367907	101	12.5581	+
chr16	87367898	87367908	protein_coding__NA__chr16:87367889..87367891,-::	0	-	chr16	87367898	87367908	104	10.4262	-
chr16	87367898	87367908	protein_coding__NA__chr16:87367889..87367891,-::	0	-	chr16	87367898	87367908	104	11.5962	-
chr16	87367898	87367909	protein_coding__NA__chr16:87367889..87367891,-::	0	-	chr16	87367898	87367909	103	10.5918	+
chr16	87367898	87367909	protein_coding__NA__chr16:87367889..87367891,-::	0	-	chr16	87367898	87367909	103	10.7755	+
chr16	87367912	87367933	protein_coding__NA__chr16:87367889..87367891,-::	0	-	chr16	87367912	87367933	31	6.90816	+
chr16	87367944	87367958	protein_coding__NA__chr16:87367889..87367891,-::	0	-	chr16	87367944	87367958	49	4.10606	-
chr16	87367946	87367958	protein_coding__NA__chr16:87367889..87367891,-::	0	-	chr16	87367946	87367958	41	12.3621	-
chr16	87367968	87367970	protein_coding__NA__chr16:87367889..87367891,-::	0	-	chr16	87367968	87367981	103	10.9571	-
chr16	87417458	87417459	protein_coding__p@chr16:87417524..87417546,+__chr16:87417524..87417546,+::	0	+	chr16	87417441	87417459	36	15.1207	+
chr16	87417458	87417461	protein_coding__p@chr16:87417524..87417546,+__chr16:87417524..87417546,+::	0	+	chr16	87417447	87417461	48	7.31915	+
chr16	87417458	87417461	protein_coding__p@chr16:87417524..87417546,+__chr16:87417524..87417546,+::	0	+	chr16	87417447	87417461	49	7.98361	+
chr16	87417458	87417462	protein_coding__p@chr16:87417524..87417546,+__chr16:87417524..87417546,+::	0	+	chr16	87417447	87417462	48	10.2571	+
chr16	87417458	87417462	protein_coding__p@chr16:87417524..87417546,+__chr16:87417524..87417546,+::	0	+	chr16	87417447	87417462	48	12.4727	+
chr16	87417458	87417463	protein_coding__p@chr16:87417524..87417546,+__chr16:87417524..87417546,+::	0	+	chr16	87417444	87417463	58	7.77049	-
chr16	87417462	87417479	protein_coding__p@chr16:87417524..87417546,+__chr16:87417524..87417546,+::	0	+	chr16	87417462	87417479	35	19.1273	+
chr16	87417464	87417475	protein_coding__p@chr16:87417524..87417546,+__chr16:87417524..87417546,+::	0	+	chr16	87417464	87417475	34	11.6364	+
chr16	87417464	87417478	protein_coding__p@chr16:87417524..87417546,+__chr16:87417524..87417546,+::	0	+	chr16	87417464	87417478	35	13.4138	+
chr16	87417464	87417479	protein_coding__p@chr16:87417524..87417546,+__chr16:87417524..87417546,+::	0	+	chr16	87417464	87417479	35	10.541	+
chr16	87417465	87417475	protein_coding__p@chr16:87417524..87417546,+__chr16:87417524..87417546,+::	0	+	chr16	87417465	87417475	34	17	+
chr16	87417465	87417475	protein_coding__p@chr16:87417524..87417546,+__chr16:87417524..87417546,+::	0	+	chr16	87417465	87417475	35	16.1837	-
chr16	87417465	87417476	protein_coding__p@chr16:87417524..87417546,+__chr16:87417524..87417546,+::	0	+	chr16	87417465	87417476	35	14.374	+
chr16	87417465	87417476	protein_coding__p@chr16:87417524..87417546,+__chr16:87417524..87417546,+::	0	+	chr16	87417465	87417476	35	15.8276	+
chr16	87417465	87417476	protein_coding__p@chr16:87417524..87417546,+__chr16:87417524..87417546,+::	0	+	chr16	87417465	87417476	37	17.8077	+
chr16	87417465	87417477	protein_coding__p@chr16:87417524..87417546,+__chr16:87417524..87417546,+::	0	+	chr16	87417465	87417477	35	13.5395	+
chr16	87417465	87417479	protein_coding__p@chr16:87417524..87417546,+__chr16:87417524..87417546,+::	0	+	chr16	87417465	87417479	38	12.9423	+
chr16	87417465	87417480	protein_coding__p@chr16:87417524..87417546,+__chr16:87417524..87417546,+::	0	+	chr16	87417465	87417480	37	17.1379	+
chr16	87417483	87417493	protein_coding__p@chr16:87417524..87417546,+__chr16:87417524..87417546,+::	0	+	chr16	87417483	87417493	34	13.8163	+
chr16	87417483	87417498	protein_coding__p@chr16:87417524..87417546,+__chr16:87417524..87417546,+::	0	+	chr16	87417483	87417498	37	15.0517	+
chr16	87417484	87417499	protein_coding__p@chr16:87417524..87417546,+__chr16:87417524..87417546,+::	0	+	chr16	87417484	87417499	32	6.41379	+
chr16	87417497	87417511	protein_coding__p@chr16:87417524..87417546,+__chr16:87417524..87417546,+::	0	+	chr16	87417497	87417511	38	17.5962	+
chr16	87417500	87417510	protein_coding__p@chr16:87417524..87417546,+__chr16:87417524..87417546,+::	0	+	chr16	87417500	87417510	50	11.1835	+
chr16	87417503	87417513	protein_coding__p@chr16:87417524..87417546,+__chr16:87417524..87417546,+::	0	+	chr16	87417503	87417513	34	14.2041	+
chr16	87417505	87417519	protein_coding__p@chr16:87417524..87417546,+__chr16:87417524..87417546,+::	0	+	chr16	87417505	87417519	48	7.82979	+
chr16	87417505	87417520	protein_coding__p@chr16:87417524..87417546,+__chr16:87417524..87417546,+::	0	+	chr16	87417505	87417520	48	12.3286	+
chr16	87417505	87417520	protein_coding__p@chr16:87417524..87417546,+__chr16:87417524..87417546,+::	0	+	chr16	87417505	87417520	48	12.6545	+
chr16	87417506	87417517	protein_coding__p@chr16:87417524..87417546,+__chr16:87417524..87417546,+::	0	+	chr16	87417506	87417517	63	10.6552	-
chr16	87417508	87417523	protein_coding__p@chr16:87417524..87417546,+__chr16:87417524..87417546,+::	0	+	chr16	87417508	87417523	48	12.3143	-
chr16	87417508	87417523	protein_coding__p@chr16:87417524..87417546,+__chr16:87417524..87417546,+::	0	+	chr16	87417508	87417523	48	14.3455	-
chr16	87417509	87417523	protein_coding__p@chr16:87417524..87417546,+__chr16:87417524..87417546,+::	0	+	chr16	87417509	87417523	48	10.3617	-
chr16	87417520	87417532	protein_coding__p@chr16:87417524..87417546,+__chr16:87417524..87417546,+::	0	+	chr16	87417520	87417532	40	12.1571	+
chr16	87417522	87417538	protein_coding__p@chr16:87417524..87417546,+__chr16:87417524..87417546,+::	0	+	chr16	87417522	87417538	2	8.78689	-
chr16	87417533	87417552	protein_coding__p@chr16:87417524..87417546,+__chr16:87417524..87417546,+::	0	+	chr16	87417533	87417552	24	14.6613	-
chr16	87417544	87417553	protein_coding__p@chr16:87417524..87417546,+__chr16:87417524..87417546,+::	0	+	chr16	87417544	87417553	27	9.96053	+
chr16	87417572	87417573	protein_coding__p@chr16:87417524..87417546,+__chr16:87417524..87417546,+::	0	+	chr16	87417572	87417582	110	10.3878	-
chr16	87417572	87417573	protein_coding__p@chr16:87417524..87417546,+__chr16:87417524..87417546,+::	0	+	chr16	87417572	87417582	110	11.377	-
chr16	87425679	87425682	protein_coding__p2@FBXO31__chr16:87425644..87425738,-::	0	-	chr16	87425665	87425682	35	4.6	+
chr16	87425679	87425682	protein_coding__p2@FBXO31__chr16:87425644..87425738,-::	0	-	chr16	87425667	87425682	35	8.63934	+
chr16	87425679	87425686	protein_coding__p2@FBXO31__chr16:87425644..87425738,-::	0	-	chr16	87425669	87425686	204	-3.89091	+
chr16	87425683	87425693	protein_coding__p2@FBXO31__chr16:87425644..87425738,-::	0	-	chr16	87425683	87425693	82	12.2317	+
chr16	87425683	87425693	protein_coding__p2@FBXO31__chr16:87425644..87425738,-::	0	-	chr16	87425683	87425693	82	12.8989	-
chr16	87425694	87425705	protein_coding__p2@FBXO31__chr16:87425644..87425738,-::	0	-	chr16	87425694	87425705	55	14.8727	-
chr16	87425698	87425710	protein_coding__p2@FBXO31__chr16:87425644..87425738,-::	0	-	chr16	87425698	87425710	67	10.8361	+
chr16	87425701	87425716	protein_coding__p2@FBXO31__chr16:87425644..87425738,-::	0	-	chr16	87425701	87425716	48	9.89091	+
chr16	87425702	87425721	protein_coding__p2@FBXO31__chr16:87425644..87425738,-::	0	-	chr16	87425702	87425721	24	10.0161	+
chr16	87425711	87425726	protein_coding__p2@FBXO31__chr16:87425644..87425738,-::	0	-	chr16	87425711	87425726	37	14.6379	-
chr16	87425712	87425727	protein_coding__p2@FBXO31__chr16:87425644..87425738,-::	0	-	chr16	87425712	87425727	35	10.8525	-
chr16	87425712	87425729	protein_coding__p2@FBXO31__chr16:87425644..87425738,-::	0	-	chr16	87425712	87425729	35	9.47273	-
chr16	87425713	87425727	protein_coding__p2@FBXO31__chr16:87425644..87425738,-::	0	-	chr16	87425713	87425727	35	8.67241	-
chr16	87425714	87425726	protein_coding__p2@FBXO31__chr16:87425644..87425738,-::	0	-	chr16	87425714	87425726	35	13.8816	-
chr16	87425715	87425726	protein_coding__p2@FBXO31__chr16:87425644..87425738,-::	0	-	chr16	87425715	87425726	35	13.0081	-
chr16	87425716	87425726	protein_coding__p2@FBXO31__chr16:87425644..87425738,-::	0	-	chr16	87425716	87425726	34	16.2041	-
chr16	87425716	87425726	protein_coding__p2@FBXO31__chr16:87425644..87425738,-::	0	-	chr16	87425716	87425726	35	16.6939	+
chr16	87425716	87425727	protein_coding__p2@FBXO31__chr16:87425644..87425738,-::	0	-	chr16	87425716	87425727	34	14.3485	-
chr16	87425740	87425751	protein_coding__p2@FBXO31__chr16:87425644..87425738,-::	0	-	chr16	87425740	87425751	61	15.7273	+
chr16	87425769	87425780	protein_coding__p2@FBXO31__chr16:87425644..87425738,-::	0	-	chr16	87425769	87425780	33	9.10345	+
chr16	87425769	87425781	protein_coding__p2@FBXO31__chr16:87425644..87425738,-::	0	-	chr16	87425769	87425781	60	9.9697	-
chr16	87425770	87425781	protein_coding__p2@FBXO31__chr16:87425644..87425738,-::	0	-	chr16	87425770	87425781	61	18.0545	-
chr16	87425771	87425782	protein_coding__p2@FBXO31__chr16:87425644..87425738,-::	0	-	chr16	87425771	87425782	61	15.7818	+
chr16	87425772	87425782	protein_coding__p2@FBXO31__chr16:87425644..87425738,-::	0	-	chr16	87425772	87425782	108	9.87903	-
chr16	87425772	87425782	protein_coding__p2@FBXO31__chr16:87425644..87425738,-::	0	-	chr16	87425772	87425782	114	10.7552	+
chr16	87425781	87425789	protein_coding__p2@FBXO31__chr16:87425644..87425738,-::	0	-	chr16	87425781	87425789	92	10.4138	-
chr16	87425781	87425790	protein_coding__p2@FBXO31__chr16:87425644..87425738,-::	0	-	chr16	87425781	87425790	100	14.1636	+
chr16	87425782	87425792	protein_coding__p2@FBXO31__chr16:87425644..87425738,-::	0	-	chr16	87425782	87425792	103	11.7759	+
chr16	87425782	87425792	protein_coding__p2@FBXO31__chr16:87425644..87425738,-::	0	-	chr16	87425782	87425792	104	11.2069	+
chr16	87425782	87425792	protein_coding__p2@FBXO31__chr16:87425644..87425738,-::	0	-	chr16	87425782	87425792	104	12.8689	+
chr16	87425782	87425792	protein_coding__p2@FBXO31__chr16:87425644..87425738,-::	0	-	chr16	87425782	87425792	104	13.7308	+
chr16	87425782	87425792	protein_coding__p2@FBXO31__chr16:87425644..87425738,-::	0	-	chr16	87425782	87425792	104	14	+
chr16	87425782	87425794	protein_coding__p2@FBXO31__chr16:87425644..87425738,-::	0	-	chr16	87425782	87425795	103	12.2653	+
chr16	87425783	87425792	protein_coding__p2@FBXO31__chr16:87425644..87425738,-::	0	-	chr16	87425783	87425792	101	12.8605	-
chr16	87425786	87425794	protein_coding__p2@FBXO31__chr16:87425644..87425738,-::	0	-	chr16	87425786	87425803	35	9.10909	+
chr16	87425788	87425794	protein_coding__p2@FBXO31__chr16:87425644..87425738,-::	0	-	chr16	87425788	87425802	35	12.8103	+
chr16	87425789	87425794	protein_coding__p2@FBXO31__chr16:87425644..87425738,-::	0	-	chr16	87425789	87425799	34	13.8163	+
chr16	87425789	87425794	protein_coding__p2@FBXO31__chr16:87425644..87425738,-::	0	-	chr16	87425789	87425800	35	12.7931	+
chr16	87425789	87425794	protein_coding__p2@FBXO31__chr16:87425644..87425738,-::	0	-	chr16	87425789	87425800	37	17.0769	+
chr16	87425789	87425794	protein_coding__p2@FBXO31__chr16:87425644..87425738,-::	0	-	chr16	87425789	87425801	35	11.9605	+
chr16	87425789	87425794	protein_coding__p2@FBXO31__chr16:87425644..87425738,-::	0	-	chr16	87425789	87425803	38	17.1154	+
chr16	87425789	87425794	protein_coding__p2@FBXO31__chr16:87425644..87425738,-::	0	-	chr16	87425789	87425804	37	17.1034	+
chr16	87425790	87425794	protein_coding__p2@FBXO31__chr16:87425644..87425738,-::	0	-	chr16	87425790	87425805	32	13.1724	+
chr16	87425790	87425794	protein_coding__p2@FBXO31__chr16:87425644..87425738,-::	0	-	chr16	87425790	87425806	32	11.4364	+
chr16	87425792	87425794	protein_coding__p2@FBXO31__chr16:87425644..87425738,-::	0	-	chr16	87425792	87425803	33	8.7931	+
chr16	87525509	87525525	div_pc__NA__chr16:87525531..87525543,-	0	-	chr16	87525509	87525525	32	14.2	-
chr16	87525510	87525525	div_pc__NA__chr16:87525531..87525543,-	0	-	chr16	87525510	87525525	32	13.5172	-
chr16	87525512	87525523	div_pc__NA__chr16:87525531..87525543,-	0	-	chr16	87525512	87525523	33	13.0172	-
chr16	87525534	87525548	div_pc__NA__chr16:87525531..87525543,-	0	-	chr16	87525534	87525548	38	13.5	+
chr16	87525542	87525557	div_pc__NA__chr16:87525531..87525543,-	0	-	chr16	87525542	87525557	108	11.2121	+
chr16	87526429	87526431	div_lnc__NA__chr16:87526493..87526522,+	0	+	chr16	87526416	87526431	37	16.8966	-
chr16	87526429	87526431	div_lnc__NA__chr16:87526493..87526522,+	0	+	chr16	87526417	87526431	38	17.0962	-
chr16	87526429	87526431	div_lnc__NA__chr16:87526493..87526522,+	0	+	chr16	87526420	87526431	35	11.8793	-
chr16	87526429	87526431	div_lnc__NA__chr16:87526493..87526522,+	0	+	chr16	87526420	87526431	37	16.1154	-
chr16	87526429	87526431	div_lnc__NA__chr16:87526493..87526522,+	0	+	chr16	87526421	87526431	34	13.0204	-
chr16	87526429	87526438	div_lnc__NA__chr16:87526493..87526522,+	0	+	chr16	87526428	87526438	114	9.68531	-
chr16	87526431	87526446	div_lnc__NA__chr16:87526493..87526522,+	0	+	chr16	87526431	87526446	48	14.2364	-
chr16	87526431	87526446	div_lnc__NA__chr16:87526493..87526522,+	0	+	chr16	87526431	87526446	48	16.0571	-
chr16	87526432	87526446	div_lnc__NA__chr16:87526493..87526522,+	0	+	chr16	87526432	87526446	48	11.7447	-
chr16	87526434	87526445	div_lnc__NA__chr16:87526493..87526522,+	0	+	chr16	87526434	87526445	63	14.8621	+
chr16	87526434	87526445	div_lnc__NA__chr16:87526493..87526522,+	0	+	chr16	87526434	87526445	64	12.5862	+
chr16	87526479	87526490	div_lnc__NA__chr16:87526493..87526522,+	0	+	chr16	87526479	87526490	63	13.8448	-
chr16	87526479	87526490	div_lnc__NA__chr16:87526493..87526522,+	0	+	chr16	87526479	87526490	64	13.0172	-
chr16	87526509	87526525	div_lnc__NA__chr16:87526493..87526522,+	0	+	chr16	87526509	87526525	32	9.8	-
chr16	87526510	87526525	div_lnc__NA__chr16:87526493..87526522,+	0	+	chr16	87526510	87526525	32	10.0172	-
chr16	87526512	87526523	div_lnc__NA__chr16:87526493..87526522,+	0	+	chr16	87526512	87526523	33	9.06897	-
chr16	87526512	87526526	div_lnc__NA__chr16:87526493..87526522,+	0	+	chr16	87526512	87526526	38	15.6923	-
chr16	87526513	87526528	div_lnc__NA__chr16:87526493..87526522,+	0	+	chr16	87526513	87526528	32	5.24138	-
chr16	87526515	87526529	div_lnc__NA__chr16:87526493..87526522,+	0	+	chr16	87526515	87526529	38	15.6731	-
chr16	87526518	87526532	div_lnc__NA__chr16:87526493..87526522,+	0	+	chr16	87526518	87526532	38	12.5385	-
chr16	87574844	87574857	Enhancer__chr16:87574851-87574952	0	+	chr16	87574844	87574857	126	10.3273	-
chr16	87574844	87574857	Enhancer__chr16:87574851-87574952	0	+	chr16	87574844	87574857	126	10.8537	-
chr16	87574856	87574871	Enhancer__chr16:87574851-87574952	0	+	chr16	87574856	87574871	197	10.7288	-
chr16	87574857	87574869	Enhancer__chr16:87574851-87574952	0	+	chr16	87574857	87574869	197	10.4545	-
chr16	87574857	87574869	Enhancer__chr16:87574851-87574952	0	+	chr16	87574857	87574869	197	11.9818	-
chr16	87574857	87574869	Enhancer__chr16:87574851-87574952	0	+	chr16	87574857	87574869	197	13.371	-
chr16	87574886	87574894	Enhancer__chr16:87574851-87574952	0	+	chr16	87574886	87574894	165	12.6066	+
chr16	87574899	87574915	Enhancer__chr16:87574851-87574952	0	+	chr16	87574899	87574915	122	20.6818	-
chr16	87574899	87574915	Enhancer__chr16:87574851-87574952	0	+	chr16	87574899	87574915	122	21.0429	+
chr16	87574899	87574915	Enhancer__chr16:87574851-87574952	0	+	chr16	87574899	87574915	122	21.3788	-
chr16	87574899	87574915	Enhancer__chr16:87574851-87574952	0	+	chr16	87574899	87574915	122	21.569	-
chr16	87574900	87574914	Enhancer__chr16:87574851-87574952	0	+	chr16	87574900	87574914	123	19.5345	-
chr16	87574913	87574927	Enhancer__chr16:87574851-87574952	0	+	chr16	87574913	87574927	107	12.8788	-
chr16	87574943	87574955	Enhancer__chr16:87574851-87574952	0	+	chr16	87574943	87574957	150	11.3387	-
chr16	87588432	87588434	Enhancer__chr16:87588387-87588609	0	+	chr16	87588419	87588434	144	12.9091	-
chr16	87588432	87588439	Enhancer__chr16:87588387-87588609	0	+	chr16	87588425	87588439	145	13.5517	-
chr16	87588432	87588439	Enhancer__chr16:87588387-87588609	0	+	chr16	87588428	87588439	145	14.0204	-
chr16	87588432	87588439	Enhancer__chr16:87588387-87588609	0	+	chr16	87588428	87588439	146	13.5091	-
chr16	87588452	87588467	Enhancer__chr16:87588387-87588609	0	+	chr16	87588452	87588467	15	9.37931	+
chr16	87588479	87588490	Enhancer__chr16:87588387-87588609	0	+	chr16	87588479	87588490	68	10.8091	+
chr16	87588490	87588501	Enhancer__chr16:87588387-87588609	0	+	chr16	87588490	87588501	175	12.3265	+
chr16	87588539	87588547	Enhancer__chr16:87588387-87588609	0	+	chr16	87588539	87588554	12	12.5385	-
chr16	87588798	87588810	Enhancer__chr16:87588759-87588879	0	+	chr16	87588791	87588810	58	12	+
chr16	87588813	87588824	Enhancer__chr16:87588759-87588879	0	+	chr16	87588813	87588824	34	11.2424	+
chr16	87588813	87588830	Enhancer__chr16:87588759-87588879	0	+	chr16	87588813	87588830	75	7.5	-
chr16	87588814	87588824	Enhancer__chr16:87588759-87588879	0	+	chr16	87588814	87588824	35	10.8061	-
chr16	87588826	87588840	Enhancer__chr16:87588759-87588879	0	+	chr16	87588826	87588840	38	14.5577	+
chr16	87588827	87588842	Enhancer__chr16:87588759-87588879	0	+	chr16	87588827	87588842	32	12.7586	+
chr16	87588827	87588843	Enhancer__chr16:87588759-87588879	0	+	chr16	87588827	87588843	32	13.7273	+
chr16	87588828	87588839	Enhancer__chr16:87588759-87588879	0	+	chr16	87588828	87588839	64	10.1379	-
chr16	87588829	87588840	Enhancer__chr16:87588759-87588879	0	+	chr16	87588829	87588840	33	13.3621	+
chr16	87588887	87588901	Enhancer__chr16:87588759-87588879	0	+	chr16	87588887	87588901	52	8.96939	+
chr16	87588892	87588906	Enhancer__chr16:87588759-87588879	0	+	chr16	87588892	87588906	49	2.40909	-
chr16	87588893	87588903	Enhancer__chr16:87588759-87588879	0	+	chr16	87588893	87588903	50	11.1835	-
chr16	87588894	87588905	Enhancer__chr16:87588759-87588879	0	+	chr16	87588894	87588905	35	11.2439	-
chr16	87588895	87588905	Enhancer__chr16:87588759-87588879	0	+	chr16	87588895	87588905	34	13.9796	-
chr16	87588895	87588905	Enhancer__chr16:87588759-87588879	0	+	chr16	87588895	87588905	35	14.1531	+
chr16	87588895	87588906	Enhancer__chr16:87588759-87588879	0	+	chr16	87588895	87588906	34	11.6212	-
chr16	87588912	87588913	Enhancer__chr16:87588759-87588879	0	+	chr16	87588912	87588923	55	10.7636	+
chr16	87607227	87607232	Enhancer__chr16:87607297-87607309	0	+	chr16	87607217	87607232	206	11.9296	+
chr16	87607261	87607271	Enhancer__chr16:87607297-87607309	0	+	chr16	87607261	87607271	103	10.4909	-
chr16	87607261	87607271	Enhancer__chr16:87607297-87607309	0	+	chr16	87607261	87607271	104	11.4138	+
chr16	87607275	87607289	Enhancer__chr16:87607297-87607309	0	+	chr16	87607275	87607289	57	9.81967	-
chr16	87610037	87610040	Enhancer__chr16:87609810-87610118	0	+	chr16	87610022	87610040	184	8.26829	-
chr16	87610050	87610066	Enhancer__chr16:87609810-87610118	0	+	chr16	87610050	87610066	122	7.03448	+
chr16	87610071	87610082	Enhancer__chr16:87609810-87610118	0	+	chr16	87610071	87610082	55	13.4364	-
chr16	87610074	87610085	Enhancer__chr16:87609810-87610118	0	+	chr16	87610074	87610085	191	10.8621	+
chr16	87610099	87610118	Enhancer__chr16:87609810-87610118	0	+	chr16	87610099	87610118	58	8.2623	-
chr16	87635252	87635255	div_pc__NA__chr16:87635320..87635368,+	0	+	chr16	87635241	87635255	196	13.5276	+
chr16	87635252	87635257	div_pc__NA__chr16:87635320..87635368,+	0	+	chr16	87635241	87635257	196	12.3818	+
chr16	87635252	87635257	div_pc__NA__chr16:87635320..87635368,+	0	+	chr16	87635241	87635257	196	13.1102	+
chr16	87635256	87635272	div_pc__NA__chr16:87635320..87635368,+	0	+	chr16	87635256	87635272	73	4.18966	+
chr16	87635293	87635309	div_pc__NA__chr16:87635320..87635368,+	0	+	chr16	87635293	87635309	32	12.0545	-
chr16	87635294	87635309	div_pc__NA__chr16:87635320..87635368,+	0	+	chr16	87635294	87635309	32	8.51724	-
chr16	87635296	87635307	div_pc__NA__chr16:87635320..87635368,+	0	+	chr16	87635296	87635307	33	10.6724	-
chr16	87635296	87635311	div_pc__NA__chr16:87635320..87635368,+	0	+	chr16	87635296	87635311	45	11.4423	-
chr16	87635297	87635308	div_pc__NA__chr16:87635320..87635368,+	0	+	chr16	87635297	87635308	64	10.5	+
chr16	87635306	87635321	div_pc__NA__chr16:87635320..87635368,+	0	+	chr16	87635306	87635321	10	10.8286	+
chr16	87635313	87635328	div_pc__NA__chr16:87635320..87635368,+	0	+	chr16	87635313	87635328	144	10.2	+
chr16	87635354	87635365	div_pc__NA__chr16:87635320..87635368,+	0	+	chr16	87635354	87635365	120	13.5758	-
chr16	87635754	87635759	div_lnc__NA__chr16:87635784..87635809,-	0	-	chr16	87635745	87635759	56	16.2576	-
chr16	87635757	87635778	div_lnc__NA__chr16:87635784..87635809,-	0	-	chr16	87635757	87635778	31	6.93878	+
chr16	87635763	87635778	div_lnc__NA__chr16:87635784..87635809,-	0	-	chr16	87635763	87635778	48	10.8429	-
chr16	87635763	87635778	div_lnc__NA__chr16:87635784..87635809,-	0	-	chr16	87635763	87635778	48	11.2545	-
chr16	87635764	87635778	div_lnc__NA__chr16:87635784..87635809,-	0	-	chr16	87635764	87635778	48	6.74468	-
chr16	87635808	87635816	div_lnc__NA__chr16:87635784..87635809,-	0	-	chr16	87635808	87635816	85	11.4918	+
chr16	87635814	87635824	div_lnc__NA__chr16:87635784..87635809,-	0	-	chr16	87635814	87635824	135	10.3714	-
chr16	87635837	87635856	div_lnc__NA__chr16:87635784..87635809,-	0	-	chr16	87635837	87635856	58	9.08197	+
chr16	87635841	87635856	div_lnc__NA__chr16:87635784..87635809,-	0	-	chr16	87635841	87635856	32	7.36207	-
chr16	87635842	87635857	div_lnc__NA__chr16:87635784..87635809,-	0	-	chr16	87635842	87635857	37	19.7414	-
chr16	87635843	87635857	div_lnc__NA__chr16:87635784..87635809,-	0	-	chr16	87635843	87635857	38	21.4423	-
chr16	87635843	87635858	div_lnc__NA__chr16:87635784..87635809,-	0	-	chr16	87635843	87635858	35	7.91803	-
chr16	87635843	87635860	div_lnc__NA__chr16:87635784..87635809,-	0	-	chr16	87635843	87635860	35	9.87273	-
chr16	87635844	87635858	div_lnc__NA__chr16:87635784..87635809,-	0	-	chr16	87635844	87635858	35	13.4655	-
chr16	87635845	87635857	div_lnc__NA__chr16:87635784..87635809,-	0	-	chr16	87635845	87635857	35	15.7895	-
chr16	87635846	87635857	div_lnc__NA__chr16:87635784..87635809,-	0	-	chr16	87635846	87635857	35	15.7398	-
chr16	87635846	87635857	div_lnc__NA__chr16:87635784..87635809,-	0	-	chr16	87635846	87635857	35	16.6552	-
chr16	87635846	87635857	div_lnc__NA__chr16:87635784..87635809,-	0	-	chr16	87635846	87635857	37	17.9038	-
chr16	87635847	87635857	div_lnc__NA__chr16:87635784..87635809,-	0	-	chr16	87635847	87635857	34	15.102	-
chr16	87635847	87635857	div_lnc__NA__chr16:87635784..87635809,-	0	-	chr16	87635847	87635857	35	12.8367	+
chr16	87635847	87635862	div_lnc__NA__chr16:87635784..87635809,-	0	-	chr16	87635847	87635862	32	8.36207	-
chr16	87635848	87635859	div_lnc__NA__chr16:87635784..87635809,-	0	-	chr16	87635848	87635859	63	11.3448	+
chr16	87635849	87635860	div_lnc__NA__chr16:87635784..87635809,-	0	-	chr16	87635849	87635860	33	9.7069	-
chr16	87635850	87635861	div_lnc__NA__chr16:87635784..87635809,-	0	-	chr16	87635850	87635861	61	11.4364	+
chr16	87635851	87635864	div_lnc__NA__chr16:87635784..87635809,-	0	-	chr16	87635851	87635864	46	2.91837	-
chr16	87635851	87635864	div_lnc__NA__chr16:87635784..87635809,-	0	-	chr16	87635851	87635864	46	7.69697	-
chr16	87635857	87635869	div_lnc__NA__chr16:87635784..87635809,-	0	-	chr16	87635857	87635873	2	2.70492	-
chr16	8768397	8768410	protein_coding__p1@ABAT__chr16:8768462..8768484,+::	0	+	chr16	8768393	8768410	35	4.96364	-
chr16	8768409	8768427	protein_coding__p1@ABAT__chr16:8768462..8768484,+::	0	+	chr16	8768409	8768427	184	17.9634	+
chr16	8768413	8768423	protein_coding__p1@ABAT__chr16:8768462..8768484,+::	0	+	chr16	8768413	8768423	187	10.8902	-
chr16	8768414	8768424	protein_coding__p1@ABAT__chr16:8768462..8768484,+::	0	+	chr16	8768414	8768424	201	10.9322	-
chr16	8768415	8768423	protein_coding__p1@ABAT__chr16:8768462..8768484,+::	0	+	chr16	8768415	8768423	202	12.1475	-
chr16	8768415	8768430	protein_coding__p1@ABAT__chr16:8768462..8768484,+::	0	+	chr16	8768415	8768430	184	17.3462	-
chr16	8768455	8768469	protein_coding__p1@ABAT__chr16:8768462..8768484,+::	0	+	chr16	8768455	8768469	52	8.38776	+
chr16	8768455	8768471	protein_coding__p1@ABAT__chr16:8768462..8768484,+::	0	+	chr16	8768455	8768471	51	-9.09615	-
chr16	8768458	8768473	protein_coding__p1@ABAT__chr16:8768462..8768484,+::	0	+	chr16	8768458	8768473	48	7.2	-
chr16	8768477	8768493	protein_coding__p1@ABAT__chr16:8768462..8768484,+::	0	+	chr16	8768477	8768493	51	-6.59615	+
chr16	8768491	8768501	protein_coding__p1@ABAT__chr16:8768462..8768484,+::	0	+	chr16	8768491	8768501	135	10.5532	+
chr16	8768491	8768501	protein_coding__p1@ABAT__chr16:8768462..8768484,+::	0	+	chr16	8768491	8768501	135	10.6724	+
chr16	8768492	8768503	protein_coding__p1@ABAT__chr16:8768462..8768484,+::	0	+	chr16	8768492	8768503	135	10.459	+
chr16	87730267	87730282	protein_coding__NA__chr16:87730299..87730300,-::	0	-	chr16	87730267	87730282	108	10.9394	-
chr16	87730269	87730282	protein_coding__NA__chr16:87730299..87730300,-::	0	-	chr16	87730269	87730282	90	10.2909	-
chr16	87730278	87730293	protein_coding__NA__chr16:87730299..87730300,-::	0	-	chr16	87730278	87730293	197	10.9492	+
chr16	87730285	87730300	protein_coding__NA__chr16:87730299..87730300,-::	0	-	chr16	87730285	87730300	144	11.6545	+
chr16	87730311	87730332	protein_coding__NA__chr16:87730299..87730300,-::	0	-	chr16	87730311	87730332	140	10.3548	-
chr16	87730317	87730338	protein_coding__NA__chr16:87730299..87730300,-::	0	-	chr16	87730317	87730338	140	15.1452	-
chr16	87730319	87730334	protein_coding__NA__chr16:87730299..87730300,-::	0	-	chr16	87730319	87730334	141	-1.32727	+
chr16	87730329	87730338	protein_coding__NA__chr16:87730299..87730300,-::	0	-	chr16	87730329	87730338	69	13.3654	+
chr16	87730329	87730339	protein_coding__NA__chr16:87730299..87730300,-::	0	-	chr16	87730329	87730339	70	12.9231	+
chr16	87730329	87730340	protein_coding__NA__chr16:87730299..87730300,-::	0	-	chr16	87730329	87730340	71	13.4655	-
chr16	87730336	87730351	protein_coding__NA__chr16:87730299..87730300,-::	0	-	chr16	87730336	87730351	144	9.89091	+
chr16	87730342	87730352	protein_coding__NA__chr16:87730299..87730300,-::	0	-	chr16	87730342	87730352	131	12.0202	-
chr16	87730346	87730355	protein_coding__NA__chr16:87730299..87730300,-::	0	-	chr16	87730346	87730355	69	12.7885	+
chr16	87730346	87730356	protein_coding__NA__chr16:87730299..87730300,-::	0	-	chr16	87730346	87730356	70	12.9423	+
chr16	87730347	87730368	protein_coding__NA__chr16:87730299..87730300,-::	0	-	chr16	87730347	87730368	31	4.97959	+
chr16	87739694	87739704	protein_coding__NA__chr16:87739727..87739729,-::	0	-	chr16	87739689	87739704	48	10.6909	-
chr16	87739694	87739704	protein_coding__NA__chr16:87739727..87739729,-::	0	-	chr16	87739690	87739704	49	16.1148	-
chr16	87739694	87739704	protein_coding__NA__chr16:87739727..87739729,-::	0	-	chr16	87739690	87739704	49	6.86364	-
chr16	87739694	87739705	protein_coding__NA__chr16:87739727..87739729,-::	0	-	chr16	87739693	87739705	39	11.1129	-
chr16	87739694	87739705	protein_coding__NA__chr16:87739727..87739729,-::	0	-	chr16	87739693	87739705	39	11.4483	-
chr16	87739694	87739708	protein_coding__NA__chr16:87739727..87739729,-::	0	-	chr16	87739693	87739708	37	16.0345	-
chr16	87739695	87739711	protein_coding__NA__chr16:87739727..87739729,-::	0	-	chr16	87739695	87739711	32	11	-
chr16	87739697	87739708	protein_coding__NA__chr16:87739727..87739729,-::	0	-	chr16	87739697	87739708	35	12.2759	-
chr16	87739697	87739708	protein_coding__NA__chr16:87739727..87739729,-::	0	-	chr16	87739697	87739708	37	14.6346	-
chr16	87739719	87739731	protein_coding__NA__chr16:87739727..87739729,-::	0	-	chr16	87739719	87739731	206	11.74	-
chr16	87739719	87739734	protein_coding__NA__chr16:87739727..87739729,-::	0	-	chr16	87739719	87739734	206	12.7183	+
chr16	87739720	87739735	protein_coding__NA__chr16:87739727..87739729,-::	0	-	chr16	87739720	87739735	206	12.1633	-
chr16	87739721	87739733	protein_coding__NA__chr16:87739727..87739729,-::	0	-	chr16	87739721	87739733	206	11.198	+
chr16	87739738	87739753	protein_coding__NA__chr16:87739727..87739729,-::	0	-	chr16	87739738	87739753	108	14.1667	-
chr16	87739741	87739756	protein_coding__NA__chr16:87739727..87739729,-::	0	-	chr16	87739741	87739756	48	9.90909	-
chr16	87739742	87739756	protein_coding__NA__chr16:87739727..87739729,-::	0	-	chr16	87739742	87739756	49	15.377	-
chr16	87739742	87739756	protein_coding__NA__chr16:87739727..87739729,-::	0	-	chr16	87739742	87739756	49	3.36364	-
chr16	87739742	87739757	protein_coding__NA__chr16:87739727..87739729,-::	0	-	chr16	87739742	87739757	48	7.85714	-
chr16	87739742	87739758	protein_coding__NA__chr16:87739727..87739729,-::	0	-	chr16	87739742	87739758	32	9.54545	-
chr16	87739743	87739757	protein_coding__NA__chr16:87739727..87739729,-::	0	-	chr16	87739743	87739757	49	3.19697	-
chr16	87739743	87739758	protein_coding__NA__chr16:87739727..87739729,-::	0	-	chr16	87739743	87739758	32	9.34483	-
chr16	87739746	87739756	protein_coding__NA__chr16:87739727..87739729,-::	0	-	chr16	87739746	87739756	50	13.156	-
chr16	87739753	87739765	protein_coding__NA__chr16:87739727..87739729,-::	0	-	chr16	87739753	87739765	185	11.0562	-
chr16	87739754	87739765	protein_coding__NA__chr16:87739727..87739729,-::	0	-	chr16	87739754	87739765	185	11.2885	-
chr16	87739760	87739772	protein_coding__NA__chr16:87739727..87739729,-::	0	-	chr16	87739760	87739772	206	10.86	-
chr16	87739761	87739776	protein_coding__NA__chr16:87739727..87739729,-::	0	-	chr16	87739761	87739776	206	11.9184	-
chr16	87739762	87739774	protein_coding__NA__chr16:87739727..87739729,-::	0	-	chr16	87739762	87739774	206	10.8911	+
chr16	87739780	87739792	protein_coding__NA__chr16:87739727..87739729,-::	0	-	chr16	87739780	87739792	55	12.3455	-
chr16	87739780	87739792	protein_coding__NA__chr16:87739727..87739729,-::	0	-	chr16	87739780	87739792	55	12.3469	-
chr16	87739783	87739797	protein_coding__NA__chr16:87739727..87739729,-::	0	-	chr16	87739783	87739797	49	9.13115	-
chr16	87739783	87739798	protein_coding__NA__chr16:87739727..87739729,-::	0	-	chr16	87739783	87739798	48	11.8909	-
chr16	87739783	87739798	protein_coding__NA__chr16:87739727..87739729,-::	0	-	chr16	87739783	87739798	48	12.7429	-
chr16	87739783	87739799	protein_coding__NA__chr16:87739727..87739729,-::	0	-	chr16	87739783	87739799	51	-10.1538	-
chr16	87739784	87739798	protein_coding__NA__chr16:87739727..87739729,-::	0	-	chr16	87739784	87739798	48	9.80851	-
chr16	87739784	87739798	protein_coding__NA__chr16:87739727..87739729,-::	0	-	chr16	87739784	87739798	49	12.0492	-
chr16	87739784	87739798	protein_coding__NA__chr16:87739727..87739729,-::	0	-	chr16	87739784	87739798	49	7.86364	-
chr16	87739785	87739795	protein_coding__NA__chr16:87739727..87739729,-::	0	-	chr16	87739785	87739795	50	11.5963	-
chr16	87739786	87739796	protein_coding__NA__chr16:87739727..87739729,-::	0	-	chr16	87739786	87739796	50	13	-
chr16	87739787	87739797	protein_coding__NA__chr16:87739727..87739729,-::	0	-	chr16	87739787	87739797	50	15.5138	-
chr16	87739787	87739798	protein_coding__NA__chr16:87739727..87739729,-::	0	-	chr16	87739787	87739798	35	13.8966	-
chr16	87739788	87739798	protein_coding__NA__chr16:87739727..87739729,-::	0	-	chr16	87739788	87739798	50	11.4312	-
chr16	87739794	87739806	protein_coding__NA__chr16:87739727..87739729,-::	0	-	chr16	87739794	87739806	185	11.0562	-
chr16	87739795	87739806	protein_coding__NA__chr16:87739727..87739729,-::	0	-	chr16	87739795	87739806	185	11.2885	-
chr16	87739801	87739809	protein_coding__NA__chr16:87739727..87739729,-::	0	-	chr16	87739801	87739813	206	10.86	-
chr16	87739802	87739809	protein_coding__NA__chr16:87739727..87739729,-::	0	-	chr16	87739802	87739817	206	11.9184	-
chr16	87739803	87739809	protein_coding__NA__chr16:87739727..87739729,-::	0	-	chr16	87739803	87739815	206	10.8911	+
chr16	87799556	87799571	protein_coding__p1@KLHDC4__chr16:87799523..87799603,-::	0	-	chr16	87799556	87799571	94	8.44262	+
chr16	87799557	87799570	protein_coding__p1@KLHDC4__chr16:87799523..87799603,-::	0	-	chr16	87799557	87799570	103	14.3469	-
chr16	87799558	87799572	protein_coding__p1@KLHDC4__chr16:87799523..87799603,-::	0	-	chr16	87799558	87799572	102	5.61842	+
chr16	87799560	87799569	protein_coding__p1@KLHDC4__chr16:87799523..87799603,-::	0	-	chr16	87799560	87799569	101	12.907	+
chr16	87799560	87799570	protein_coding__p1@KLHDC4__chr16:87799523..87799603,-::	0	-	chr16	87799560	87799570	102	10.5606	-
chr16	87799560	87799570	protein_coding__p1@KLHDC4__chr16:87799523..87799603,-::	0	-	chr16	87799560	87799570	103	11.8	-
chr16	87799560	87799570	protein_coding__p1@KLHDC4__chr16:87799523..87799603,-::	0	-	chr16	87799560	87799570	104	12.4138	-
chr16	87799560	87799570	protein_coding__p1@KLHDC4__chr16:87799523..87799603,-::	0	-	chr16	87799560	87799570	104	12.7377	-
chr16	87799560	87799570	protein_coding__p1@KLHDC4__chr16:87799523..87799603,-::	0	-	chr16	87799560	87799570	104	13	-
chr16	87799560	87799570	protein_coding__p1@KLHDC4__chr16:87799523..87799603,-::	0	-	chr16	87799560	87799570	104	13.3654	-
chr16	87799560	87799570	protein_coding__p1@KLHDC4__chr16:87799523..87799603,-::	0	-	chr16	87799560	87799570	105	11.2561	-
chr16	87799560	87799571	protein_coding__p1@KLHDC4__chr16:87799523..87799603,-::	0	-	chr16	87799560	87799571	103	12.3061	+
chr16	87799560	87799571	protein_coding__p1@KLHDC4__chr16:87799523..87799603,-::	0	-	chr16	87799560	87799571	103	12.6531	+
chr16	87799569	87799586	protein_coding__p1@KLHDC4__chr16:87799523..87799603,-::	0	-	chr16	87799569	87799586	35	4.72727	-
chr16	87799573	87799583	protein_coding__p1@KLHDC4__chr16:87799523..87799603,-::	0	-	chr16	87799573	87799583	34	13.8163	-
chr16	87799601	87799612	protein_coding__p1@KLHDC4__chr16:87799523..87799603,-::	0	-	chr16	87799601	87799612	135	17.0656	-
chr16	87799602	87799613	protein_coding__p1@KLHDC4__chr16:87799523..87799603,-::	0	-	chr16	87799602	87799613	135	16.4545	+
chr16	87799602	87799615	protein_coding__p1@KLHDC4__chr16:87799523..87799603,-::	0	-	chr16	87799602	87799615	135	9.10345	-
chr16	87799603	87799613	protein_coding__p1@KLHDC4__chr16:87799523..87799603,-::	0	-	chr16	87799603	87799613	135	13.4182	-
chr16	87799603	87799613	protein_coding__p1@KLHDC4__chr16:87799523..87799603,-::	0	-	chr16	87799603	87799613	135	13.7414	-
chr16	87799603	87799613	protein_coding__p1@KLHDC4__chr16:87799523..87799603,-::	0	-	chr16	87799603	87799613	135	13.9091	-
chr16	87799603	87799613	protein_coding__p1@KLHDC4__chr16:87799523..87799603,-::	0	-	chr16	87799603	87799613	135	13.9455	-
chr16	87799603	87799613	protein_coding__p1@KLHDC4__chr16:87799523..87799603,-::	0	-	chr16	87799603	87799613	135	14.1346	-
chr16	87799603	87799613	protein_coding__p1@KLHDC4__chr16:87799523..87799603,-::	0	-	chr16	87799603	87799613	135	14.1915	-
chr16	87799603	87799613	protein_coding__p1@KLHDC4__chr16:87799523..87799603,-::	0	-	chr16	87799603	87799613	135	14.5	-
chr16	87799603	87799613	protein_coding__p1@KLHDC4__chr16:87799523..87799603,-::	0	-	chr16	87799603	87799613	135	14.6479	-
chr16	87799603	87799613	protein_coding__p1@KLHDC4__chr16:87799523..87799603,-::	0	-	chr16	87799603	87799613	135	14.7885	-
chr16	87799603	87799613	protein_coding__p1@KLHDC4__chr16:87799523..87799603,-::	0	-	chr16	87799603	87799613	135	14.8966	-
chr16	87799603	87799613	protein_coding__p1@KLHDC4__chr16:87799523..87799603,-::	0	-	chr16	87799603	87799613	135	14.9286	-
chr16	87799603	87799613	protein_coding__p1@KLHDC4__chr16:87799523..87799603,-::	0	-	chr16	87799603	87799613	135	16.2128	-
chr16	87799603	87799614	protein_coding__p1@KLHDC4__chr16:87799523..87799603,-::	0	-	chr16	87799603	87799614	135	11.7091	-
chr16	87799603	87799614	protein_coding__p1@KLHDC4__chr16:87799523..87799603,-::	0	-	chr16	87799603	87799614	135	9.95082	-
chr16	87799603	87799615	protein_coding__p1@KLHDC4__chr16:87799523..87799603,-::	0	-	chr16	87799603	87799615	135	10.4098	-
chr16	87799603	87799615	protein_coding__p1@KLHDC4__chr16:87799523..87799603,-::	0	-	chr16	87799603	87799615	135	10.8689	-
chr16	87799603	87799615	protein_coding__p1@KLHDC4__chr16:87799523..87799603,-::	0	-	chr16	87799603	87799615	135	11.4727	-
chr16	87799624	87799635	protein_coding__p1@KLHDC4__chr16:87799523..87799603,-::	0	-	chr16	87799624	87799635	135	17.0164	-
chr16	87799625	87799636	protein_coding__p1@KLHDC4__chr16:87799523..87799603,-::	0	-	chr16	87799625	87799636	135	16.0182	+
chr16	87799625	87799638	protein_coding__p1@KLHDC4__chr16:87799523..87799603,-::	0	-	chr16	87799625	87799638	135	14.7759	-
chr16	87799626	87799636	protein_coding__p1@KLHDC4__chr16:87799523..87799603,-::	0	-	chr16	87799626	87799636	135	10.9808	-
chr16	87799626	87799636	protein_coding__p1@KLHDC4__chr16:87799523..87799603,-::	0	-	chr16	87799626	87799636	135	11.0182	-
chr16	87799626	87799636	protein_coding__p1@KLHDC4__chr16:87799523..87799603,-::	0	-	chr16	87799626	87799636	135	11.1064	-
chr16	87799626	87799636	protein_coding__p1@KLHDC4__chr16:87799523..87799603,-::	0	-	chr16	87799626	87799636	135	11.1552	-
chr16	87799626	87799636	protein_coding__p1@KLHDC4__chr16:87799523..87799603,-::	0	-	chr16	87799626	87799636	135	11.4043	-
chr16	87799626	87799636	protein_coding__p1@KLHDC4__chr16:87799523..87799603,-::	0	-	chr16	87799626	87799636	135	11.4364	-
chr16	87799626	87799636	protein_coding__p1@KLHDC4__chr16:87799523..87799603,-::	0	-	chr16	87799626	87799636	135	11.5818	-
chr16	87799626	87799636	protein_coding__p1@KLHDC4__chr16:87799523..87799603,-::	0	-	chr16	87799626	87799636	135	11.6901	-
chr16	87799626	87799636	protein_coding__p1@KLHDC4__chr16:87799523..87799603,-::	0	-	chr16	87799626	87799636	135	11.7069	-
chr16	87799626	87799636	protein_coding__p1@KLHDC4__chr16:87799523..87799603,-::	0	-	chr16	87799626	87799636	135	12.5769	-
chr16	87799626	87799637	protein_coding__p1@KLHDC4__chr16:87799523..87799603,-::	0	-	chr16	87799626	87799637	135	13.5636	-
chr16	87799626	87799637	protein_coding__p1@KLHDC4__chr16:87799523..87799603,-::	0	-	chr16	87799626	87799637	135	14.1636	-
chr16	87799626	87799638	protein_coding__p1@KLHDC4__chr16:87799523..87799603,-::	0	-	chr16	87799626	87799638	135	14.9344	-
chr16	87799626	87799638	protein_coding__p1@KLHDC4__chr16:87799523..87799603,-::	0	-	chr16	87799626	87799638	135	15.4426	-
chr16	87799626	87799638	protein_coding__p1@KLHDC4__chr16:87799523..87799603,-::	0	-	chr16	87799626	87799638	135	15.8727	-
chr16	87807163	87807169	Enhancer__chr16:87807027-87807287	0	+	chr16	87807161	87807169	112	12.3607	+
chr16	87807163	87807170	Enhancer__chr16:87807027-87807287	0	+	chr16	87807162	87807170	110	12.6885	+
chr16	87807163	87807170	Enhancer__chr16:87807027-87807287	0	+	chr16	87807162	87807170	110	14.3443	+
chr16	87807163	87807171	Enhancer__chr16:87807027-87807287	0	+	chr16	87807161	87807171	110	11.2449	+
chr16	87807163	87807171	Enhancer__chr16:87807027-87807287	0	+	chr16	87807161	87807171	110	13.1061	-
chr16	87807163	87807171	Enhancer__chr16:87807027-87807287	0	+	chr16	87807161	87807171	110	13.1154	+
chr16	87807163	87807171	Enhancer__chr16:87807027-87807287	0	+	chr16	87807161	87807171	110	9.13462	+
chr16	87807163	87807171	Enhancer__chr16:87807027-87807287	0	+	chr16	87807161	87807171	111	12.0571	+
chr16	87807163	87807171	Enhancer__chr16:87807027-87807287	0	+	chr16	87807161	87807171	112	11.1148	+
chr16	87807163	87807171	Enhancer__chr16:87807027-87807287	0	+	chr16	87807161	87807171	112	11.6154	+
chr16	87807163	87807171	Enhancer__chr16:87807027-87807287	0	+	chr16	87807161	87807171	112	12.4697	+
chr16	87807163	87807172	Enhancer__chr16:87807027-87807287	0	+	chr16	87807162	87807172	110	11.8689	-
chr16	87807177	87807190	Enhancer__chr16:87807027-87807287	0	+	chr16	87807177	87807190	126	10.561	-
chr16	87807177	87807190	Enhancer__chr16:87807027-87807287	0	+	chr16	87807177	87807190	126	10.8182	-
chr16	87807177	87807190	Enhancer__chr16:87807027-87807287	0	+	chr16	87807177	87807190	126	11.8525	-
chr16	87807241	87807262	Enhancer__chr16:87807027-87807287	0	+	chr16	87807241	87807262	140	12.0161	-
chr16	87810468	87810474	Enhancer__chr16:87810498-87810587	0	+	chr16	87810464	87810474	74	10.0182	+
chr16	87810468	87810481	Enhancer__chr16:87810498-87810587	0	+	chr16	87810467	87810481	123	10.5517	+
chr16	87810499	87810514	Enhancer__chr16:87810498-87810587	0	+	chr16	87810499	87810514	206	11.3099	+
chr16	87810510	87810525	Enhancer__chr16:87810498-87810587	0	+	chr16	87810510	87810525	206	11.5775	+
chr16	87810545	87810556	Enhancer__chr16:87810498-87810587	0	+	chr16	87810545	87810556	170	11.8085	+
chr16	87810545	87810556	Enhancer__chr16:87810498-87810587	0	+	chr16	87810545	87810556	170	9.14894	+
chr16	87810571	87810583	Enhancer__chr16:87810498-87810587	0	+	chr16	87810571	87810592	140	17.9677	+
chr16	87810573	87810583	Enhancer__chr16:87810498-87810587	0	+	chr16	87810573	87810588	144	10.3091	-
chr16	87810575	87810583	Enhancer__chr16:87810498-87810587	0	+	chr16	87810575	87810589	142	8.43548	-
chr16	87810575	87810583	Enhancer__chr16:87810498-87810587	0	+	chr16	87810575	87810590	141	-1.98182	-
chr16	87810575	87810583	Enhancer__chr16:87810498-87810587	0	+	chr16	87810575	87810596	140	10.8226	+
chr16	87811302	87811310	Enhancer__chr16:87811234-87811383	0	+	chr16	87811289	87811310	31	11.7041	+
chr16	87811316	87811335	Enhancer__chr16:87811234-87811383	0	+	chr16	87811316	87811335	58	17.918	+
chr16	87811319	87811333	Enhancer__chr16:87811234-87811383	0	+	chr16	87811319	87811333	38	10.1923	-
chr16	87811356	87811371	Enhancer__chr16:87811234-87811383	0	+	chr16	87811356	87811371	197	13.2203	+
chr16	87811358	87811375	Enhancer__chr16:87811234-87811383	0	+	chr16	87811358	87811375	211	11.7105	-
chr16	87811369	87811383	Enhancer__chr16:87811234-87811383	0	+	chr16	87811369	87811383	49	7.10606	+
chr16	87811369	87811383	Enhancer__chr16:87811234-87811383	0	+	chr16	87811369	87811383	49	9.4918	+
chr16	87811369	87811384	Enhancer__chr16:87811234-87811383	0	+	chr16	87811369	87811384	48	10.1818	+
chr16	87811369	87811384	Enhancer__chr16:87811234-87811383	0	+	chr16	87811369	87811384	48	8.75714	+
chr16	87811372	87811387	Enhancer__chr16:87811234-87811383	0	+	chr16	87811372	87811387	108	9.54545	+
chr16	87811392	87811403	Enhancer__chr16:87811234-87811383	0	+	chr16	87811392	87811403	188	10.7069	-
chr16	87811405	87811417	Enhancer__chr16:87811234-87811383	0	+	chr16	87811405	87811420	48	8.75714	-
chr16	87811411	87811417	Enhancer__chr16:87811234-87811383	0	+	chr16	87811411	87811423	40	11.6714	-
chr16	87811415	87811417	Enhancer__chr16:87811234-87811383	0	+	chr16	87811415	87811432	151	-18.4571	-
chr16	87811587	87811597	Enhancer__chr16:87811524-87811882	0	+	chr16	87811582	87811597	214	9.87097	-
chr16	87811591	87811602	Enhancer__chr16:87811524-87811882	0	+	chr16	87811591	87811602	135	11.7455	-
chr16	87811600	87811614	Enhancer__chr16:87811524-87811882	0	+	chr16	87811600	87811614	52	11.8673	+
chr16	87811605	87811625	Enhancer__chr16:87811524-87811882	0	+	chr16	87811605	87811625	155	7.05556	-
chr16	87811634	87811644	Enhancer__chr16:87811524-87811882	0	+	chr16	87811634	87811644	13	11.3483	+
chr16	87811641	87811650	Enhancer__chr16:87811524-87811882	0	+	chr16	87811641	87811650	27	10.6579	-
chr16	87811645	87811655	Enhancer__chr16:87811524-87811882	0	+	chr16	87811645	87811655	103	10.2714	-
chr16	87811654	87811673	Enhancer__chr16:87811524-87811882	0	+	chr16	87811654	87811673	58	20.4098	+
chr16	87811655	87811670	Enhancer__chr16:87811524-87811882	0	+	chr16	87811655	87811670	48	12.3818	-
chr16	87811655	87811670	Enhancer__chr16:87811524-87811882	0	+	chr16	87811655	87811670	48	8.64286	-
chr16	87811656	87811670	Enhancer__chr16:87811524-87811882	0	+	chr16	87811656	87811670	48	7.44681	-
chr16	87811697	87811702	Enhancer__chr16:87811524-87811882	0	+	chr16	87811697	87811712	32	5.2931	+
chr16	87811699	87811702	Enhancer__chr16:87811524-87811882	0	+	chr16	87811699	87811710	33	9.56897	+
chr16	87812921	87812926	Enhancer__chr16:87812654-87813065	0	+	chr16	87812915	87812926	175	12.3469	+
chr16	87812921	87812927	Enhancer__chr16:87812654-87813065	0	+	chr16	87812914	87812927	181	16.4918	-
chr16	87812921	87812928	Enhancer__chr16:87812654-87813065	0	+	chr16	87812915	87812928	178	11.7551	-
chr16	87812924	87812939	Enhancer__chr16:87812654-87813065	0	+	chr16	87812924	87812939	108	13.7121	+
chr16	87812935	87812949	Enhancer__chr16:87812654-87813065	0	+	chr16	87812935	87812949	134	10.3803	+
chr16	87812939	87812946	Enhancer__chr16:87812654-87813065	0	+	chr16	87812939	87812946	137	11.2333	+
chr16	87812957	87812969	Enhancer__chr16:87812654-87813065	0	+	chr16	87812957	87812969	55	12.8673	+
chr16	87812957	87812969	Enhancer__chr16:87812654-87813065	0	+	chr16	87812957	87812969	55	13.3273	+
chr16	87812957	87812972	Enhancer__chr16:87812654-87813065	0	+	chr16	87812957	87812972	48	10.4	-
chr16	87812967	87812981	Enhancer__chr16:87812654-87813065	0	+	chr16	87812967	87812981	56	11.6515	+
chr16	87812991	87812999	Enhancer__chr16:87812654-87813065	0	+	chr16	87812991	87812999	165	13.377	+
chr16	87812997	87813008	Enhancer__chr16:87812654-87813065	0	+	chr16	87812997	87813008	14	7.53448	+
chr16	87813010	87813023	Enhancer__chr16:87812654-87813065	0	+	chr16	87813010	87813023	103	9.27143	-
chr16	87813031	87813036	Enhancer__chr16:87812654-87813065	0	+	chr16	87813031	87813048	88	10.9342	-
chr16	87813032	87813036	Enhancer__chr16:87812654-87813065	0	+	chr16	87813032	87813044	60	14.4242	-
chr16	87813032	87813036	Enhancer__chr16:87812654-87813065	0	+	chr16	87813032	87813049	88	11.3026	+
chr16	87814271	87814282	Enhancer__chr16:87814047-87814397	0	+	chr16	87814271	87814282	135	10.9273	+
chr16	87814297	87814307	Enhancer__chr16:87814047-87814397	0	+	chr16	87814297	87814307	29	12.4222	+
chr16	87823354	87823357	Enhancer__chr16:87823236-87823449	0	+	chr16	87823342	87823357	8	10.0962	-
chr16	87823354	87823362	Enhancer__chr16:87823236-87823449	0	+	chr16	87823354	87823362	201	11.3717	-
chr16	87823363	87823378	Enhancer__chr16:87823236-87823449	0	+	chr16	87823363	87823378	35	9.21311	-
chr16	87823395	87823405	Enhancer__chr16:87823236-87823449	0	+	chr16	87823395	87823405	138	11.7258	-
chr16	87823414	87823424	Enhancer__chr16:87823236-87823449	0	+	chr16	87823414	87823424	13	11.9326	-
chr16	87823433	87823443	Enhancer__chr16:87823236-87823449	0	+	chr16	87823433	87823443	77	13.6885	-
chr16	87823435	87823450	Enhancer__chr16:87823236-87823449	0	+	chr16	87823435	87823450	144	11.8727	-
chr16	87823748	87823751	Enhancer__chr16:87823592-87823837	0	+	chr16	87823743	87823751	83	9.71111	+
chr16	87823748	87823752	Enhancer__chr16:87823592-87823837	0	+	chr16	87823739	87823752	13	11.2857	+
chr16	87823748	87823753	Enhancer__chr16:87823592-87823837	0	+	chr16	87823738	87823753	169	9.84848	-
chr16	87823748	87823753	Enhancer__chr16:87823592-87823837	0	+	chr16	87823743	87823753	110	11.7449	+
chr16	87823748	87823754	Enhancer__chr16:87823592-87823837	0	+	chr16	87823744	87823754	110	11.0816	-
chr16	87823778	87823790	Enhancer__chr16:87823592-87823837	0	+	chr16	87823778	87823790	114	2.58621	+
chr16	87823779	87823789	Enhancer__chr16:87823592-87823837	0	+	chr16	87823779	87823789	108	9.84677	-
chr16	87823779	87823797	Enhancer__chr16:87823592-87823837	0	+	chr16	87823779	87823797	97	7.75	-
chr16	87823801	87823812	Enhancer__chr16:87823592-87823837	0	+	chr16	87823801	87823812	170	10.2041	+
chr16	87823801	87823816	Enhancer__chr16:87823592-87823837	0	+	chr16	87823801	87823816	169	13.7727	-
chr16	87823802	87823813	Enhancer__chr16:87823592-87823837	0	+	chr16	87823802	87823813	170	11.9362	+
chr16	87823802	87823813	Enhancer__chr16:87823592-87823837	0	+	chr16	87823802	87823813	170	12.2364	-
chr16	87823802	87823813	Enhancer__chr16:87823592-87823837	0	+	chr16	87823802	87823813	170	13.6809	+
chr16	87823802	87823813	Enhancer__chr16:87823592-87823837	0	+	chr16	87823802	87823813	170	4.73469	-
chr16	87823803	87823814	Enhancer__chr16:87823592-87823837	0	+	chr16	87823803	87823814	170	12.6735	-
chr16	87823803	87823814	Enhancer__chr16:87823592-87823837	0	+	chr16	87823803	87823814	170	13.4727	-
chr16	87823806	87823814	Enhancer__chr16:87823592-87823837	0	+	chr16	87823806	87823814	83	10.4222	+
chr16	87823806	87823816	Enhancer__chr16:87823592-87823837	0	+	chr16	87823806	87823816	110	10.5204	+
chr16	87823807	87823817	Enhancer__chr16:87823592-87823837	0	+	chr16	87823807	87823817	110	7.55769	+
chr16	87823856	87823863	Enhancer__chr16:87823592-87823837	0	+	chr16	87823856	87823867	195	10.2581	-
chr16	87839852	87839866	Enhancer__chr16:87839693-87840050	0	+	chr16	87839852	87839866	38	13.8654	+
chr16	87839852	87839867	Enhancer__chr16:87839693-87840050	0	+	chr16	87839852	87839867	37	13.3276	+
chr16	87839854	87839865	Enhancer__chr16:87839693-87840050	0	+	chr16	87839854	87839865	35	10.2414	+
chr16	87839854	87839865	Enhancer__chr16:87839693-87840050	0	+	chr16	87839854	87839865	35	12.187	+
chr16	87839856	87839867	Enhancer__chr16:87839693-87840050	0	+	chr16	87839856	87839867	64	12.3276	-
chr16	87839860	87839870	Enhancer__chr16:87839693-87840050	0	+	chr16	87839860	87839870	50	11.8807	+
chr16	87839869	87839883	Enhancer__chr16:87839693-87840050	0	+	chr16	87839869	87839883	38	11.3846	-
chr16	87839872	87839883	Enhancer__chr16:87839693-87840050	0	+	chr16	87839872	87839883	37	12.7885	-
chr16	87839872	87839886	Enhancer__chr16:87839693-87840050	0	+	chr16	87839872	87839886	38	13.5192	-
chr16	87839908	87839923	Enhancer__chr16:87839693-87840050	0	+	chr16	87839908	87839923	12	11.8654	+
chr16	87839917	87839933	Enhancer__chr16:87839693-87840050	0	+	chr16	87839917	87839933	51	-8.67308	+
chr16	87839925	87839936	Enhancer__chr16:87839693-87840050	0	+	chr16	87839925	87839936	71	11.0172	+
chr16	87839928	87839943	Enhancer__chr16:87839693-87840050	0	+	chr16	87839928	87839943	10	8.85714	+
chr16	87839929	87839943	Enhancer__chr16:87839693-87840050	0	+	chr16	87839929	87839943	6	-0.0545455	+
chr16	87839929	87839943	Enhancer__chr16:87839693-87840050	0	+	chr16	87839929	87839943	6	7.89394	+
chr16	87839934	87839948	Enhancer__chr16:87839693-87840050	0	+	chr16	87839934	87839948	35	10.0862	-
chr16	87839935	87839947	Enhancer__chr16:87839693-87840050	0	+	chr16	87839935	87839947	35	13.7763	-
chr16	87839935	87839950	Enhancer__chr16:87839693-87840050	0	+	chr16	87839935	87839950	35	7.22951	-
chr16	87839936	87839947	Enhancer__chr16:87839693-87840050	0	+	chr16	87839936	87839947	35	13.1301	-
chr16	87839936	87839947	Enhancer__chr16:87839693-87840050	0	+	chr16	87839936	87839947	35	14.1552	-
chr16	87839954	87839961	Enhancer__chr16:87839693-87840050	0	+	chr16	87839954	87839968	102	7.75	+
chr16	87839955	87839961	Enhancer__chr16:87839693-87840050	0	+	chr16	87839955	87839967	98	10.9231	-
chr16	87839955	87839961	Enhancer__chr16:87839693-87840050	0	+	chr16	87839955	87839967	98	13.1311	-
chr16	87839955	87839961	Enhancer__chr16:87839693-87840050	0	+	chr16	87839955	87839967	98	13.1429	-
chr16	87839955	87839961	Enhancer__chr16:87839693-87840050	0	+	chr16	87839955	87839967	98	15.2385	+
chr16	87839955	87839961	Enhancer__chr16:87839693-87840050	0	+	chr16	87839955	87839968	103	9.04286	-
chr16	87839956	87839961	Enhancer__chr16:87839693-87840050	0	+	chr16	87839956	87839966	79	11.1452	-
chr16	87839956	87839961	Enhancer__chr16:87839693-87840050	0	+	chr16	87839956	87839966	81	12.3182	-
chr16	87840080	87840086	intergenic__NA__chr16:87840070..87840123,-::	0	-	chr16	87840075	87840086	44	10.4694	-
chr16	87840080	87840086	intergenic__NA__chr16:87840070..87840123,-::	0	-	chr16	87840076	87840086	44	11.1639	-
chr16	87840080	87840088	intergenic__NA__chr16:87840070..87840123,-::	0	-	chr16	87840076	87840088	59	8.67347	-
chr16	87840114	87840128	intergenic__NA__chr16:87840070..87840123,-::	0	-	chr16	87840114	87840128	56	12.5	+
chr16	87840132	87840146	intergenic__NA__chr16:87840070..87840123,-::	0	-	chr16	87840132	87840146	52	7.69388	-
chr16	87840137	87840154	intergenic__NA__chr16:87840070..87840123,-::	0	-	chr16	87840137	87840154	35	7.38182	+
chr16	87840138	87840154	intergenic__NA__chr16:87840070..87840123,-::	0	-	chr16	87840138	87840154	51	-10.6154	+
chr16	87840139	87840150	intergenic__NA__chr16:87840070..87840123,-::	0	-	chr16	87840139	87840150	34	12.6212	+
chr16	87840139	87840154	intergenic__NA__chr16:87840070..87840123,-::	0	-	chr16	87840139	87840154	35	8.4918	+
chr16	87840140	87840150	intergenic__NA__chr16:87840070..87840123,-::	0	-	chr16	87840140	87840150	34	15.3878	+
chr16	87840140	87840150	intergenic__NA__chr16:87840070..87840123,-::	0	-	chr16	87840140	87840150	35	13.3469	-
chr16	87840140	87840151	intergenic__NA__chr16:87840070..87840123,-::	0	-	chr16	87840140	87840151	37	14.2115	+
chr16	87840140	87840155	intergenic__NA__chr16:87840070..87840123,-::	0	-	chr16	87840140	87840155	37	13.2241	+
chr16	87840160	87840179	intergenic__NA__chr16:87840070..87840123,-::	0	-	chr16	87840160	87840179	24	10	-
chr16	87840169	87840179	intergenic__NA__chr16:87840070..87840123,-::	0	-	chr16	87840169	87840179	105	9.68293	-
chr16	87840176	87840191	intergenic__NA__chr16:87840070..87840123,-::	0	-	chr16	87840176	87840191	197	10.8889	+
chr16	87840860	87840871	Enhancer__chr16:87840547-87840941	0	+	chr16	87840857	87840871	145	14.6897	-
chr16	87840860	87840871	Enhancer__chr16:87840547-87840941	0	+	chr16	87840860	87840871	145	13.7143	+
chr16	87840860	87840871	Enhancer__chr16:87840547-87840941	0	+	chr16	87840860	87840871	146	14.0545	-
chr16	87840860	87840874	Enhancer__chr16:87840547-87840941	0	+	chr16	87840860	87840874	145	12.4655	+
chr16	87840860	87840874	Enhancer__chr16:87840547-87840941	0	+	chr16	87840860	87840874	150	13.2581	+
chr16	87840867	87840888	Enhancer__chr16:87840547-87840941	0	+	chr16	87840867	87840888	130	17.4898	+
chr16	87840873	87840884	Enhancer__chr16:87840547-87840941	0	+	chr16	87840873	87840884	64	14.7414	+
chr16	87840874	87840889	Enhancer__chr16:87840547-87840941	0	+	chr16	87840874	87840889	10	11.0571	+
chr16	87840874	87840889	Enhancer__chr16:87840547-87840941	0	+	chr16	87840874	87840889	37	13.3793	-
chr16	87840875	87840896	Enhancer__chr16:87840547-87840941	0	+	chr16	87840875	87840896	130	17.9184	+
chr16	87840878	87840899	Enhancer__chr16:87840547-87840941	0	+	chr16	87840878	87840899	130	18.7959	+
chr16	87840881	87840890	Enhancer__chr16:87840547-87840941	0	+	chr16	87840881	87840890	27	9.96053	-
chr16	87840886	87840906	Enhancer__chr16:87840547-87840941	0	+	chr16	87840886	87840906	72	14.4312	-
chr16	87840892	87840907	Enhancer__chr16:87840547-87840941	0	+	chr16	87840892	87840907	37	12.7931	-
chr16	87840893	87840908	Enhancer__chr16:87840547-87840941	0	+	chr16	87840893	87840908	35	10.4918	-
chr16	87840896	87840907	Enhancer__chr16:87840547-87840941	0	+	chr16	87840896	87840907	35	10.3276	-
chr16	87840896	87840907	Enhancer__chr16:87840547-87840941	0	+	chr16	87840896	87840907	35	12.1951	-
chr16	87840896	87840907	Enhancer__chr16:87840547-87840941	0	+	chr16	87840896	87840907	37	13.8846	-
chr16	87840897	87840907	Enhancer__chr16:87840547-87840941	0	+	chr16	87840897	87840907	34	16.6735	-
chr16	87840897	87840907	Enhancer__chr16:87840547-87840941	0	+	chr16	87840897	87840907	35	16.051	+
chr16	87840897	87840908	Enhancer__chr16:87840547-87840941	0	+	chr16	87840897	87840908	34	14.1061	-
chr16	87840925	87840939	Enhancer__chr16:87840547-87840941	0	+	chr16	87840925	87840939	6	0.781818	-
chr16	87840925	87840939	Enhancer__chr16:87840547-87840941	0	+	chr16	87840925	87840939	6	10.3939	-
chr16	87840925	87840939	Enhancer__chr16:87840547-87840941	0	+	chr16	87840925	87840939	6	4.25532	-
chr16	87840925	87840939	Enhancer__chr16:87840547-87840941	0	+	chr16	87840925	87840939	6	4.95122	-
chr16	87840925	87840940	Enhancer__chr16:87840547-87840941	0	+	chr16	87840925	87840940	10	10.1286	-
chr16	87840925	87840940	Enhancer__chr16:87840547-87840941	0	+	chr16	87840925	87840940	8	10.3269	-
chr16	87840930	87840940	Enhancer__chr16:87840547-87840941	0	+	chr16	87840930	87840940	190	10.5593	+
chr16	87840931	87840939	Enhancer__chr16:87840547-87840941	0	+	chr16	87840931	87840939	190	11	+
chr16	87840931	87840939	Enhancer__chr16:87840547-87840941	0	+	chr16	87840931	87840939	190	11.8936	+
chr16	87840931	87840942	Enhancer__chr16:87840547-87840941	0	+	chr16	87840931	87840942	191	11.4483	-
chr16	87840957	87840969	Enhancer__chr16:87840547-87840941	0	+	chr16	87840957	87840969	119	14.5385	+
chr16	87843285	87843292	Enhancer__chr16:87843209-87843416	0	+	chr16	87843281	87843292	170	13.7455	+
chr16	87843285	87843292	Enhancer__chr16:87843209-87843416	0	+	chr16	87843281	87843292	170	14.1633	+
chr16	87843285	87843292	Enhancer__chr16:87843209-87843416	0	+	chr16	87843283	87843292	170	16.6034	+
chr16	87843285	87843293	Enhancer__chr16:87843209-87843416	0	+	chr16	87843282	87843293	170	14.2	-
chr16	87843285	87843293	Enhancer__chr16:87843209-87843416	0	+	chr16	87843282	87843293	170	14.8723	+
chr16	87843285	87843293	Enhancer__chr16:87843209-87843416	0	+	chr16	87843282	87843293	170	15.3265	+
chr16	87843285	87843293	Enhancer__chr16:87843209-87843416	0	+	chr16	87843282	87843293	170	16.1277	+
chr16	87843285	87843294	Enhancer__chr16:87843209-87843416	0	+	chr16	87843279	87843294	169	9.66667	+
chr16	87843285	87843294	Enhancer__chr16:87843209-87843416	0	+	chr16	87843283	87843294	170	14.0364	-
chr16	87843285	87843294	Enhancer__chr16:87843209-87843416	0	+	chr16	87843283	87843294	170	14.551	-
chr16	87843316	87843327	Enhancer__chr16:87843209-87843416	0	+	chr16	87843316	87843327	205	11.5862	+
chr16	87843365	87843375	Enhancer__chr16:87843209-87843416	0	+	chr16	87843365	87843375	79	11.4138	-
chr16	87843390	87843400	Enhancer__chr16:87843209-87843416	0	+	chr16	87843390	87843404	102	6.06579	+
chr16	87843391	87843400	Enhancer__chr16:87843209-87843416	0	+	chr16	87843391	87843404	103	9.61429	-
chr16	87843392	87843400	Enhancer__chr16:87843209-87843416	0	+	chr16	87843392	87843402	103	10.6545	+
chr16	87843392	87843400	Enhancer__chr16:87843209-87843416	0	+	chr16	87843392	87843402	105	10.9024	-
chr16	87843392	87843400	Enhancer__chr16:87843209-87843416	0	+	chr16	87843392	87843403	103	12	+
chr16	87843392	87843400	Enhancer__chr16:87843209-87843416	0	+	chr16	87843392	87843403	103	12.2857	+
chr16	87844213	87844215	Enhancer__chr16:87844019-87844295	0	+	chr16	87844195	87844215	72	12.2202	-
chr16	87844213	87844218	Enhancer__chr16:87844019-87844295	0	+	chr16	87844208	87844218	50	10.211	-
chr16	87844213	87844222	Enhancer__chr16:87844019-87844295	0	+	chr16	87844209	87844222	46	4.36735	+
chr16	87844213	87844222	Enhancer__chr16:87844019-87844295	0	+	chr16	87844209	87844222	46	8.66667	-
chr16	87844214	87844229	Enhancer__chr16:87844019-87844295	0	+	chr16	87844214	87844229	8	10.5769	-
chr16	87844237	87844247	Enhancer__chr16:87844019-87844295	0	+	chr16	87844237	87844247	104	11.5918	-
chr16	87844237	87844247	Enhancer__chr16:87844019-87844295	0	+	chr16	87844237	87844247	104	11.75	-
chr16	87844237	87844247	Enhancer__chr16:87844019-87844295	0	+	chr16	87844237	87844247	104	12.1897	-
chr16	87844243	87844258	Enhancer__chr16:87844019-87844295	0	+	chr16	87844243	87844258	53	9.26966	-
chr16	87844302	87844314	Enhancer__chr16:87844019-87844295	0	+	chr16	87844302	87844314	98	0.826923	-
chr16	87844307	87844315	Enhancer__chr16:87844019-87844295	0	+	chr16	87844307	87844315	99	11.5	-
chr16	87844307	87844315	Enhancer__chr16:87844019-87844295	0	+	chr16	87844307	87844315	99	11.7869	-
chr16	87856376	87856386	Enhancer__chr16:87856343-87856555	0	+	chr16	87856372	87856386	38	12.9231	+
chr16	87856376	87856386	Enhancer__chr16:87856343-87856555	0	+	chr16	87856375	87856386	33	11.8621	+
chr16	87856376	87856388	Enhancer__chr16:87856343-87856555	0	+	chr16	87856373	87856388	32	9.05172	+
chr16	87856376	87856389	Enhancer__chr16:87856343-87856555	0	+	chr16	87856373	87856389	32	13.3273	+
chr16	87856376	87856392	Enhancer__chr16:87856343-87856555	0	+	chr16	87856375	87856392	35	5.61818	+
chr16	87856377	87856391	Enhancer__chr16:87856343-87856555	0	+	chr16	87856377	87856391	35	10.6034	+
chr16	87856377	87856392	Enhancer__chr16:87856343-87856555	0	+	chr16	87856377	87856392	35	8.06557	+
chr16	87856378	87856389	Enhancer__chr16:87856343-87856555	0	+	chr16	87856378	87856389	35	10.931	+
chr16	87856378	87856389	Enhancer__chr16:87856343-87856555	0	+	chr16	87856378	87856389	35	12.8455	+
chr16	87856378	87856390	Enhancer__chr16:87856343-87856555	0	+	chr16	87856378	87856390	35	11.0132	+
chr16	87856390	87856401	Enhancer__chr16:87856343-87856555	0	+	chr16	87856390	87856401	103	14.2653	-
chr16	87856390	87856401	Enhancer__chr16:87856343-87856555	0	+	chr16	87856390	87856401	103	14.4286	-
chr16	87856390	87856402	Enhancer__chr16:87856343-87856555	0	+	chr16	87856390	87856402	98	1.84615	-
chr16	87856390	87856402	Enhancer__chr16:87856343-87856555	0	+	chr16	87856390	87856402	98	3.93878	-
chr16	87856390	87856402	Enhancer__chr16:87856343-87856555	0	+	chr16	87856390	87856402	98	6.60656	-
chr16	87856390	87856402	Enhancer__chr16:87856343-87856555	0	+	chr16	87856390	87856402	98	9.44954	-
chr16	87856391	87856401	Enhancer__chr16:87856343-87856555	0	+	chr16	87856391	87856401	103	10.3	+
chr16	87856391	87856401	Enhancer__chr16:87856343-87856555	0	+	chr16	87856391	87856401	103	10.4364	+
chr16	87856391	87856404	Enhancer__chr16:87856343-87856555	0	+	chr16	87856391	87856404	103	13.3878	+
chr16	87856392	87856402	Enhancer__chr16:87856343-87856555	0	+	chr16	87856392	87856402	77	12.1803	+
chr16	87856395	87856403	Enhancer__chr16:87856343-87856555	0	+	chr16	87856395	87856403	99	11.5574	-
chr16	87856405	87856419	Enhancer__chr16:87856343-87856555	0	+	chr16	87856405	87856419	123	13.4138	-
chr16	87856408	87856419	Enhancer__chr16:87856343-87856555	0	+	chr16	87856408	87856419	14	8.05455	+
chr16	87856409	87856426	Enhancer__chr16:87856343-87856555	0	+	chr16	87856409	87856426	190	12.4474	+
chr16	87856411	87856422	Enhancer__chr16:87856343-87856555	0	+	chr16	87856411	87856422	191	15.6552	+
chr16	87856413	87856423	Enhancer__chr16:87856343-87856555	0	+	chr16	87856413	87856423	190	12.4068	-
chr16	87856413	87856423	Enhancer__chr16:87856343-87856555	0	+	chr16	87856413	87856423	190	12.8113	-
chr16	87856414	87856422	Enhancer__chr16:87856343-87856555	0	+	chr16	87856414	87856422	157	9.98077	-
chr16	87856414	87856422	Enhancer__chr16:87856343-87856555	0	+	chr16	87856414	87856422	190	11.3617	-
chr16	87856414	87856422	Enhancer__chr16:87856343-87856555	0	+	chr16	87856414	87856422	190	11.8511	-
chr16	87856414	87856422	Enhancer__chr16:87856343-87856555	0	+	chr16	87856414	87856422	190	12.1455	-
chr16	87856414	87856423	Enhancer__chr16:87856343-87856555	0	+	chr16	87856414	87856423	190	12.7885	-
chr16	87856436	87856451	Enhancer__chr16:87856343-87856555	0	+	chr16	87856436	87856451	147	10.6379	+
chr16	87856453	87856464	Enhancer__chr16:87856343-87856555	0	+	chr16	87856453	87856464	191	10.9483	+
chr16	87856455	87856465	Enhancer__chr16:87856343-87856555	0	+	chr16	87856455	87856465	190	12.1321	-
chr16	87856456	87856464	Enhancer__chr16:87856343-87856555	0	+	chr16	87856456	87856464	157	9.98077	-
chr16	87856456	87856464	Enhancer__chr16:87856343-87856555	0	+	chr16	87856456	87856464	190	11.234	-
chr16	87856456	87856464	Enhancer__chr16:87856343-87856555	0	+	chr16	87856456	87856464	190	11.7636	-
chr16	87856456	87856465	Enhancer__chr16:87856343-87856555	0	+	chr16	87856456	87856465	190	12.6346	-
chr16	87856460	87856474	Enhancer__chr16:87856343-87856555	0	+	chr16	87856460	87856474	56	11.9394	+
chr16	87856468	87856482	Enhancer__chr16:87856343-87856555	0	+	chr16	87856468	87856482	48	7.57447	+
chr16	87856468	87856482	Enhancer__chr16:87856343-87856555	0	+	chr16	87856468	87856482	49	3.5	+
chr16	87856468	87856483	Enhancer__chr16:87856343-87856555	0	+	chr16	87856468	87856483	48	10.0182	+
chr16	87856468	87856483	Enhancer__chr16:87856343-87856555	0	+	chr16	87856468	87856483	48	7.88571	+
chr16	87856480	87856491	Enhancer__chr16:87856343-87856555	0	+	chr16	87856480	87856495	37	13.2586	-
chr16	87856481	87856491	Enhancer__chr16:87856343-87856555	0	+	chr16	87856481	87856495	38	14.9231	-
chr16	87856482	87856491	Enhancer__chr16:87856343-87856555	0	+	chr16	87856482	87856492	50	11.1835	-
chr16	87856482	87856491	Enhancer__chr16:87856343-87856555	0	+	chr16	87856482	87856493	35	10.5772	-
chr16	87856484	87856491	Enhancer__chr16:87856343-87856555	0	+	chr16	87856484	87856495	35	10.3276	-
chr16	87870031	87870051	antisense__NA__chr16:87870097..87870114,+	0	+	chr16	87870031	87870051	155	9.18889	-
chr16	87870032	87870052	antisense__NA__chr16:87870097..87870114,+	0	+	chr16	87870032	87870052	155	8.53333	+
chr16	87870047	87870059	antisense__NA__chr16:87870097..87870114,+	0	+	chr16	87870047	87870059	60	11.4091	-
chr16	87870081	87870092	antisense__NA__chr16:87870097..87870114,+	0	+	chr16	87870081	87870092	63	12.7931	+
chr16	87870081	87870092	antisense__NA__chr16:87870097..87870114,+	0	+	chr16	87870081	87870092	64	14.3276	+
chr16	87870087	87870101	antisense__NA__chr16:87870097..87870114,+	0	+	chr16	87870087	87870101	56	14.0455	-
chr16	87870088	87870100	antisense__NA__chr16:87870097..87870114,+	0	+	chr16	87870088	87870100	55	10.7041	+
chr16	87870089	87870100	antisense__NA__chr16:87870097..87870114,+	0	+	chr16	87870089	87870100	55	11.5636	-
chr16	87903088	87903103	protein_coding__p1@SLC7A5__chr16:87903102..87903120,-::	0	-	chr16	87903088	87903103	48	10.8909	+
chr16	87903095	87903109	protein_coding__p1@SLC7A5__chr16:87903102..87903120,-::	0	-	chr16	87903095	87903109	48	5.76596	+
chr16	87903095	87903110	protein_coding__p1@SLC7A5__chr16:87903102..87903120,-::	0	-	chr16	87903095	87903110	48	10.2	+
chr16	87903097	87903106	protein_coding__p1@SLC7A5__chr16:87903102..87903120,-::	0	-	chr16	87903097	87903106	27	11	+
chr16	87903099	87903112	protein_coding__p1@SLC7A5__chr16:87903102..87903120,-::	0	-	chr16	87903099	87903112	103	12.898	-
chr16	87903101	87903112	protein_coding__p1@SLC7A5__chr16:87903102..87903120,-::	0	-	chr16	87903101	87903112	103	13.2653	-
chr16	87903101	87903112	protein_coding__p1@SLC7A5__chr16:87903102..87903120,-::	0	-	chr16	87903101	87903112	103	14.1837	-
chr16	87903102	87903112	protein_coding__p1@SLC7A5__chr16:87903102..87903120,-::	0	-	chr16	87903102	87903112	103	11.9286	-
chr16	87903102	87903112	protein_coding__p1@SLC7A5__chr16:87903102..87903120,-::	0	-	chr16	87903102	87903112	103	17.9655	-
chr16	87903102	87903112	protein_coding__p1@SLC7A5__chr16:87903102..87903120,-::	0	-	chr16	87903102	87903112	104	11.2885	-
chr16	87903102	87903112	protein_coding__p1@SLC7A5__chr16:87903102..87903120,-::	0	-	chr16	87903102	87903112	104	11.5918	-
chr16	87903102	87903113	protein_coding__p1@SLC7A5__chr16:87903102..87903120,-::	0	-	chr16	87903102	87903113	103	11.8367	+
chr16	87903102	87903113	protein_coding__p1@SLC7A5__chr16:87903102..87903120,-::	0	-	chr16	87903102	87903113	103	12.5918	+
chr16	87903102	87903115	protein_coding__p1@SLC7A5__chr16:87903102..87903120,-::	0	-	chr16	87903102	87903115	103	12.6531	+
chr16	87903115	87903132	protein_coding__p1@SLC7A5__chr16:87903102..87903120,-::	0	-	chr16	87903115	87903132	35	4.49091	+
chr16	87903118	87903128	protein_coding__p1@SLC7A5__chr16:87903102..87903120,-::	0	-	chr16	87903118	87903128	35	10.6327	-
chr16	87903118	87903129	protein_coding__p1@SLC7A5__chr16:87903102..87903120,-::	0	-	chr16	87903118	87903129	35	10.7414	+
chr16	87903118	87903129	protein_coding__p1@SLC7A5__chr16:87903102..87903120,-::	0	-	chr16	87903118	87903129	35	10.7642	+
chr16	87903119	87903134	protein_coding__p1@SLC7A5__chr16:87903102..87903120,-::	0	-	chr16	87903119	87903134	32	9.24138	+
chr16	87903119	87903135	protein_coding__p1@SLC7A5__chr16:87903102..87903120,-::	0	-	chr16	87903119	87903135	32	11.9636	+
chr16	87903121	87903132	protein_coding__p1@SLC7A5__chr16:87903102..87903120,-::	0	-	chr16	87903121	87903132	33	10.4655	+
chr16	87903121	87903132	protein_coding__p1@SLC7A5__chr16:87903102..87903120,-::	0	-	chr16	87903121	87903132	61	11.8909	+
chr16	87903138	87903152	protein_coding__p1@SLC7A5__chr16:87903102..87903120,-::	0	-	chr16	87903138	87903152	56	17.6364	-
chr16	87903138	87903155	protein_coding__p1@SLC7A5__chr16:87903102..87903120,-::	0	-	chr16	87903138	87903155	35	3.30909	+
chr16	87903141	87903160	protein_coding__p1@SLC7A5__chr16:87903102..87903120,-::	0	-	chr16	87903141	87903160	24	13.9516	-
chr16	87903150	87903165	protein_coding__p1@SLC7A5__chr16:87903102..87903120,-::	0	-	chr16	87903150	87903165	32	5.75862	+
chr16	87903152	87903169	protein_coding__p1@SLC7A5__chr16:87903102..87903120,-::	0	-	chr16	87903152	87903169	35	16.4364	+
chr16	87903154	87903165	protein_coding__p1@SLC7A5__chr16:87903102..87903120,-::	0	-	chr16	87903154	87903165	34	15.0606	+
chr16	87903154	87903168	protein_coding__p1@SLC7A5__chr16:87903102..87903120,-::	0	-	chr16	87903154	87903168	35	15.9655	+
chr16	87903154	87903169	protein_coding__p1@SLC7A5__chr16:87903102..87903120,-::	0	-	chr16	87903154	87903169	35	14.7049	+
chr16	87903155	87903165	protein_coding__p1@SLC7A5__chr16:87903102..87903120,-::	0	-	chr16	87903155	87903165	34	16.2041	+
chr16	87903155	87903165	protein_coding__p1@SLC7A5__chr16:87903102..87903120,-::	0	-	chr16	87903155	87903165	35	16.6939	-
chr16	87903155	87903166	protein_coding__p1@SLC7A5__chr16:87903102..87903120,-::	0	-	chr16	87903155	87903166	35	15.6341	+
chr16	87903155	87903166	protein_coding__p1@SLC7A5__chr16:87903102..87903120,-::	0	-	chr16	87903155	87903166	35	16.5345	+
chr16	87903155	87903166	protein_coding__p1@SLC7A5__chr16:87903102..87903120,-::	0	-	chr16	87903155	87903166	37	16.2692	+
chr16	87903155	87903167	protein_coding__p1@SLC7A5__chr16:87903102..87903120,-::	0	-	chr16	87903155	87903167	35	16.8816	+
chr16	87903155	87903170	protein_coding__p1@SLC7A5__chr16:87903102..87903120,-::	0	-	chr16	87903155	87903170	37	17.1034	+
chr16	87903156	87903166	protein_coding__p1@SLC7A5__chr16:87903102..87903120,-::	0	-	chr16	87903156	87903166	50	10.6606	+
chr16	87903157	87903169	protein_coding__p1@SLC7A5__chr16:87903102..87903120,-::	0	-	chr16	87903157	87903169	40	12.3714	+
chr16	87903158	87903170	protein_coding__p1@SLC7A5__chr16:87903102..87903120,-::	0	-	chr16	87903158	87903170	39	10.9655	+
chr16	87903158	87903170	protein_coding__p1@SLC7A5__chr16:87903102..87903120,-::	0	-	chr16	87903158	87903170	39	12.5645	+
chr16	87903163	87903175	protein_coding__p1@SLC7A5__chr16:87903102..87903120,-::	0	-	chr16	87903163	87903175	60	16.4697	+
chr16	87903174	87903184	protein_coding__p1@SLC7A5__chr16:87903102..87903120,-::	0	-	chr16	87903174	87903184	34	12.9184	+
chr16	87903174	87903185	protein_coding__p1@SLC7A5__chr16:87903102..87903120,-::	0	-	chr16	87903174	87903185	37	13.2885	+
chr16	87903174	87903189	protein_coding__p1@SLC7A5__chr16:87903102..87903120,-::	0	-	chr16	87903174	87903189	37	13.8793	+
chr16	87903177	87903188	protein_coding__p1@SLC7A5__chr16:87903102..87903120,-::	0	-	chr16	87903177	87903188	63	13.0862	-
chr16	87903179	87903189	protein_coding__p1@SLC7A5__chr16:87903102..87903120,-::	0	-	chr16	87903179	87903189	34	15.1633	+
chr16	87903179	87903189	protein_coding__p1@SLC7A5__chr16:87903102..87903120,-::	0	-	chr16	87903179	87903189	35	12.4082	-
chr16	87903179	87903190	protein_coding__p1@SLC7A5__chr16:87903102..87903120,-::	0	-	chr16	87903179	87903190	35	11.5041	+
chr16	87903179	87903190	protein_coding__p1@SLC7A5__chr16:87903102..87903120,-::	0	-	chr16	87903179	87903190	37	14.8846	+
chr16	87903179	87903191	protein_coding__p1@SLC7A5__chr16:87903102..87903120,-::	0	-	chr16	87903179	87903191	35	11.0658	+
chr16	87903179	87903191	protein_coding__p1@SLC7A5__chr16:87903102..87903120,-::	0	-	chr16	87903179	87903194	37	15.1207	+
chr16	87904443	87904446	Enhancer__chr16:87904170-87904524	0	+	chr16	87904428	87904446	96	12.5102	-
chr16	87904443	87904446	Enhancer__chr16:87904170-87904524	0	+	chr16	87904428	87904446	97	9.05769	-
chr16	87904443	87904457	Enhancer__chr16:87904170-87904524	0	+	chr16	87904439	87904457	5	-7.80303	-
chr16	87904448	87904464	Enhancer__chr16:87904170-87904524	0	+	chr16	87904448	87904464	8	3.74545	-
chr16	87904460	87904472	Enhancer__chr16:87904170-87904524	0	+	chr16	87904460	87904472	39	10.2241	+
chr16	87904461	87904475	Enhancer__chr16:87904170-87904524	0	+	chr16	87904461	87904475	48	6.12766	+
chr16	87904461	87904475	Enhancer__chr16:87904170-87904524	0	+	chr16	87904461	87904475	49	3.59091	+
chr16	87904461	87904475	Enhancer__chr16:87904170-87904524	0	+	chr16	87904461	87904475	49	8.54098	+
chr16	87904461	87904476	Enhancer__chr16:87904170-87904524	0	+	chr16	87904461	87904476	48	11.2727	+
chr16	87904461	87904476	Enhancer__chr16:87904170-87904524	0	+	chr16	87904461	87904476	48	9.2	+
chr16	87904476	87904486	Enhancer__chr16:87904170-87904524	0	+	chr16	87904476	87904486	131	13.4646	+
chr16	87904476	87904486	Enhancer__chr16:87904170-87904524	0	+	chr16	87904476	87904486	132	11.0816	+
chr16	87904478	87904488	Enhancer__chr16:87904170-87904524	0	+	chr16	87904478	87904488	138	11.2258	+
chr16	87904478	87904488	Enhancer__chr16:87904170-87904524	0	+	chr16	87904478	87904488	138	11.6774	+
chr16	87904479	87904487	Enhancer__chr16:87904170-87904524	0	+	chr16	87904479	87904487	139	12.3265	+
chr16	87904482	87904489	Enhancer__chr16:87904170-87904524	0	+	chr16	87904482	87904489	137	11.2333	-
chr16	87904491	87904502	Enhancer__chr16:87904170-87904524	0	+	chr16	87904491	87904502	196	10.8113	+
chr16	87904507	87904517	Enhancer__chr16:87904170-87904524	0	+	chr16	87904507	87904517	187	10.8902	+
chr16	87904508	87904519	Enhancer__chr16:87904170-87904524	0	+	chr16	87904508	87904519	188	16.569	+
chr16	87904512	87904533	Enhancer__chr16:87904170-87904524	0	+	chr16	87904512	87904533	31	5.17347	+
chr16	87904526	87904537	Enhancer__chr16:87904170-87904524	0	+	chr16	87904526	87904537	71	12.1034	-
chr16	87904526	87904541	Enhancer__chr16:87904170-87904524	0	+	chr16	87904526	87904541	94	6.03279	+
chr16	87904531	87904547	Enhancer__chr16:87904170-87904524	0	+	chr16	87904531	87904547	32	11.9818	-
chr16	87904532	87904547	Enhancer__chr16:87904170-87904524	0	+	chr16	87904532	87904547	32	8.91379	-
chr16	87904533	87904544	Enhancer__chr16:87904170-87904524	0	+	chr16	87904533	87904544	63	10.1552	+
chr16	87904534	87904545	Enhancer__chr16:87904170-87904524	0	+	chr16	87904534	87904545	33	8.67241	-
chr16	87904534	87904548	Enhancer__chr16:87904170-87904524	0	+	chr16	87904534	87904548	38	15.4231	-
chr16	87904537	87904548	Enhancer__chr16:87904170-87904524	0	+	chr16	87904537	87904548	35	10.7398	-
chr16	87904537	87904548	Enhancer__chr16:87904170-87904524	0	+	chr16	87904537	87904548	35	11.0172	-
chr16	87904540	87904555	Enhancer__chr16:87904170-87904524	0	+	chr16	87904540	87904555	10	14.3857	+
chr16	87904541	87904555	Enhancer__chr16:87904170-87904524	0	+	chr16	87904541	87904555	6	-0.490909	+
chr16	87904541	87904555	Enhancer__chr16:87904170-87904524	0	+	chr16	87904541	87904555	6	0.87234	+
chr16	87904541	87904555	Enhancer__chr16:87904170-87904524	0	+	chr16	87904541	87904555	6	1.79268	+
chr16	87904541	87904555	Enhancer__chr16:87904170-87904524	0	+	chr16	87904541	87904555	6	7.84848	+
chr16	87904546	87904558	Enhancer__chr16:87904170-87904524	0	+	chr16	87904546	87904559	13	10.898	+
chr16	87904548	87904556	Enhancer__chr16:87904170-87904524	0	+	chr16	87904548	87904556	20	12.3131	+
chr16	87904549	87904558	Enhancer__chr16:87904170-87904524	0	+	chr16	87904549	87904564	12	12.5385	+
chr16	87979191	87979202	Enhancer__chr16:87978906-87979489	0	+	chr16	87979191	87979202	185	10.8462	+
chr16	87979191	87979203	Enhancer__chr16:87978906-87979489	0	+	chr16	87979191	87979203	185	11.3371	+
chr16	87979195	87979209	Enhancer__chr16:87978906-87979489	0	+	chr16	87979195	87979209	179	10.3857	-
chr16	87979195	87979209	Enhancer__chr16:87978906-87979489	0	+	chr16	87979195	87979209	180	16.0303	+
chr16	87979196	87979206	Enhancer__chr16:87978906-87979489	0	+	chr16	87979196	87979206	86	11.8689	+
chr16	87979196	87979208	Enhancer__chr16:87978906-87979489	0	+	chr16	87979196	87979208	179	10.9273	-
chr16	87979198	87979206	Enhancer__chr16:87978906-87979489	0	+	chr16	87979198	87979206	89	13.5495	-
chr16	87979198	87979208	Enhancer__chr16:87978906-87979489	0	+	chr16	87979198	87979208	86	11.8689	-
chr16	87979201	87979213	Enhancer__chr16:87978906-87979489	0	+	chr16	87979201	87979213	185	10.7079	-
chr16	87979208	87979218	Enhancer__chr16:87978906-87979489	0	+	chr16	87979208	87979218	110	11.4754	+
chr16	87979209	87979218	Enhancer__chr16:87978906-87979489	0	+	chr16	87979209	87979218	106	11.4944	+
chr16	87979209	87979219	Enhancer__chr16:87978906-87979489	0	+	chr16	87979209	87979219	110	10.9231	-
chr16	87979210	87979218	Enhancer__chr16:87978906-87979489	0	+	chr16	87979210	87979218	110	13.1311	+
chr16	87979210	87979218	Enhancer__chr16:87978906-87979489	0	+	chr16	87979210	87979218	110	13.2131	-
chr16	87979210	87979223	Enhancer__chr16:87978906-87979489	0	+	chr16	87979210	87979223	115	10.3968	-
chr16	87979228	87979240	Enhancer__chr16:87978906-87979489	0	+	chr16	87979228	87979240	55	12.4694	+
chr16	87979228	87979240	Enhancer__chr16:87978906-87979489	0	+	chr16	87979228	87979240	55	12.4909	-
chr16	87979229	87979243	Enhancer__chr16:87978906-87979489	0	+	chr16	87979229	87979243	52	6.76531	-
chr16	87979236	87979250	Enhancer__chr16:87978906-87979489	0	+	chr16	87979236	87979250	48	7.21277	+
chr16	87979270	87979281	Enhancer__chr16:87978906-87979489	0	+	chr16	87979270	87979281	34	11.7424	+
chr16	87980647	87980648	Enhancer__chr16:87980577-87980839	0	+	chr16	87980639	87980648	192	11.2683	-
chr16	87980647	87980655	Enhancer__chr16:87980577-87980839	0	+	chr16	87980639	87980655	161	-13.4091	+
chr16	87980647	87980655	Enhancer__chr16:87980577-87980839	0	+	chr16	87980640	87980655	160	0.693878	+
chr16	87980647	87980655	Enhancer__chr16:87980577-87980839	0	+	chr16	87980640	87980655	160	-13.1571	+
chr16	87980673	87980694	Enhancer__chr16:87980577-87980839	0	+	chr16	87980673	87980694	31	5.73469	+
chr16	87980676	87980692	Enhancer__chr16:87980577-87980839	0	+	chr16	87980676	87980692	32	11.2727	-
chr16	87980677	87980692	Enhancer__chr16:87980577-87980839	0	+	chr16	87980677	87980692	32	5.7931	-
chr16	87980677	87980693	Enhancer__chr16:87980577-87980839	0	+	chr16	87980677	87980693	51	-2.90385	-
chr16	87980679	87980690	Enhancer__chr16:87980577-87980839	0	+	chr16	87980679	87980690	33	11.4138	-
chr16	87980679	87980693	Enhancer__chr16:87980577-87980839	0	+	chr16	87980679	87980693	38	12.0962	-
chr16	87980688	87980704	Enhancer__chr16:87980577-87980839	0	+	chr16	87980688	87980704	122	10.303	+
chr16	87980688	87980704	Enhancer__chr16:87980577-87980839	0	+	chr16	87980688	87980704	122	12.3636	-
chr16	87980688	87980704	Enhancer__chr16:87980577-87980839	0	+	chr16	87980688	87980704	122	7.87143	+
chr16	87980689	87980703	Enhancer__chr16:87980577-87980839	0	+	chr16	87980689	87980703	123	10.3448	-
chr16	87980694	87980702	Enhancer__chr16:87980577-87980839	0	+	chr16	87980694	87980702	174	11.918	+
chr16	87980694	87980704	Enhancer__chr16:87980577-87980839	0	+	chr16	87980694	87980704	86	12.541	+
chr16	87980697	87980707	Enhancer__chr16:87980577-87980839	0	+	chr16	87980697	87980707	135	9.55319	-
chr16	87980730	87980751	Enhancer__chr16:87980577-87980839	0	+	chr16	87980730	87980751	31	4.13265	+
chr16	87980745	87980755	Enhancer__chr16:87980577-87980839	0	+	chr16	87980745	87980755	104	11.4138	+
chr16	87980745	87980755	Enhancer__chr16:87980577-87980839	0	+	chr16	87980745	87980755	104	12	+
chr16	87980745	87980755	Enhancer__chr16:87980577-87980839	0	+	chr16	87980745	87980755	104	13.1538	+
chr16	87980745	87980755	Enhancer__chr16:87980577-87980839	0	+	chr16	87980745	87980755	104	13.2653	+
chr16	87980750	87980762	Enhancer__chr16:87980577-87980839	0	+	chr16	87980750	87980767	35	8.09091	+
chr16	87980752	87980762	Enhancer__chr16:87980577-87980839	0	+	chr16	87980752	87980763	34	11.2576	+
chr16	87980752	87980762	Enhancer__chr16:87980577-87980839	0	+	chr16	87980752	87980766	35	8.06897	+
chr16	87980752	87980762	Enhancer__chr16:87980577-87980839	0	+	chr16	87980752	87980767	35	7.86885	+
chr16	87980753	87980762	Enhancer__chr16:87980577-87980839	0	+	chr16	87980753	87980764	35	10.7069	+
chr16	87980753	87980762	Enhancer__chr16:87980577-87980839	0	+	chr16	87980753	87980765	35	10.3421	+
chr16	87982763	87982774	protein_coding__p@chr16:87982836..87982869,+__chr16:87982836..87982869,+::	0	+	chr16	87982760	87982774	134	10.9437	-
chr16	87982775	87982785	protein_coding__p@chr16:87982836..87982869,+__chr16:87982836..87982869,+::	0	+	chr16	87982775	87982785	92	11.4681	-
chr16	87982775	87982786	protein_coding__p@chr16:87982836..87982869,+__chr16:87982836..87982869,+::	0	+	chr16	87982775	87982786	92	11.4	-
