## Supplementary material for "High-throughput functional analysis of IncRNA core promoters elucidatesrules governing tissue-specificity": all_fimo_map.mosbat_cluster_info.txt (part 41 of 113)

chr10	100027916	100027925	protein_coding__p1@LOXL4__chr10:100027943..100027958,-::	0	-	chr10	100027914	100027925	61	12.7455	-
chr16	87982776	87982786	protein_coding__p@chr16:87982836..87982869,+__chr16:87982836..87982869,+::	0	+	chr16	87982776	87982786	92	10.9636	-
chr16	87982777	87982785	protein_coding__p@chr16:87982836..87982869,+__chr16:87982836..87982869,+::	0	+	chr16	87982777	87982785	92	13.0862	-
chr16	87982777	87982785	protein_coding__p@chr16:87982836..87982869,+__chr16:87982836..87982869,+::	0	+	chr16	87982777	87982785	92	13.7347	-
chr16	87982777	87982785	protein_coding__p@chr16:87982836..87982869,+__chr16:87982836..87982869,+::	0	+	chr16	87982777	87982785	92	14.2727	-
chr16	87982777	87982785	protein_coding__p@chr16:87982836..87982869,+__chr16:87982836..87982869,+::	0	+	chr16	87982777	87982785	92	15.1633	-
chr16	87982777	87982785	protein_coding__p@chr16:87982836..87982869,+__chr16:87982836..87982869,+::	0	+	chr16	87982777	87982785	92	15.4423	-
chr16	87982777	87982786	protein_coding__p@chr16:87982836..87982869,+__chr16:87982836..87982869,+::	0	+	chr16	87982777	87982786	100	13.1091	+
chr16	87982777	87982792	protein_coding__p@chr16:87982836..87982869,+__chr16:87982836..87982869,+::	0	+	chr16	87982777	87982792	94	7.88525	-
chr16	87982778	87982788	protein_coding__p@chr16:87982836..87982869,+__chr16:87982836..87982869,+::	0	+	chr16	87982778	87982788	104	12.8103	+
chr16	87982778	87982788	protein_coding__p@chr16:87982836..87982869,+__chr16:87982836..87982869,+::	0	+	chr16	87982778	87982788	104	12.8689	+
chr16	87982778	87982788	protein_coding__p@chr16:87982836..87982869,+__chr16:87982836..87982869,+::	0	+	chr16	87982778	87982788	104	13.2115	+
chr16	87982778	87982788	protein_coding__p@chr16:87982836..87982869,+__chr16:87982836..87982869,+::	0	+	chr16	87982778	87982788	104	13.5102	+
chr16	87982778	87982788	protein_coding__p@chr16:87982836..87982869,+__chr16:87982836..87982869,+::	0	+	chr16	87982778	87982788	105	9.68293	-
chr16	87982779	87982788	protein_coding__p@chr16:87982836..87982869,+__chr16:87982836..87982869,+::	0	+	chr16	87982779	87982788	101	12.6512	-
chr16	87982806	87982816	protein_coding__p@chr16:87982836..87982869,+__chr16:87982836..87982869,+::	0	+	chr16	87982806	87982816	175	11.0192	-
chr16	87982806	87982816	protein_coding__p@chr16:87982836..87982869,+__chr16:87982836..87982869,+::	0	+	chr16	87982806	87982816	175	11.26	-
chr16	87982806	87982816	protein_coding__p@chr16:87982836..87982869,+__chr16:87982836..87982869,+::	0	+	chr16	87982806	87982816	175	11.5818	-
chr16	87982806	87982817	protein_coding__p@chr16:87982836..87982869,+__chr16:87982836..87982869,+::	0	+	chr16	87982806	87982817	175	12.0204	+
chr16	87982822	87982836	protein_coding__p@chr16:87982836..87982869,+__chr16:87982836..87982869,+::	0	+	chr16	87982822	87982836	133	10.1091	+
chr16	87982826	87982836	protein_coding__p@chr16:87982836..87982869,+__chr16:87982836..87982869,+::	0	+	chr16	87982826	87982836	135	12.3462	+
chr16	87982860	87982871	protein_coding__p@chr16:87982836..87982869,+__chr16:87982836..87982869,+::	0	+	chr16	87982860	87982871	175	11.0204	-
chr16	88120581	88120594	div_lnc__p@chr16:88120656..88120668,+__chr16:88120656..88120668,+::	0	+	chr16	88120575	88120594	58	8.09836	-
chr16	88120591	88120608	div_lnc__p@chr16:88120656..88120668,+__chr16:88120656..88120668,+::	0	+	chr16	88120591	88120608	35	3.74545	+
chr16	88120593	88120604	div_lnc__p@chr16:88120656..88120668,+__chr16:88120656..88120668,+::	0	+	chr16	88120593	88120604	34	12.0909	+
chr16	88120594	88120604	div_lnc__p@chr16:88120656..88120668,+__chr16:88120656..88120668,+::	0	+	chr16	88120594	88120604	34	14.0408	+
chr16	88120594	88120604	div_lnc__p@chr16:88120656..88120668,+__chr16:88120656..88120668,+::	0	+	chr16	88120594	88120604	35	12.7857	-
chr16	88120594	88120605	div_lnc__p@chr16:88120656..88120668,+__chr16:88120656..88120668,+::	0	+	chr16	88120594	88120605	35	12.4065	+
chr16	88120594	88120614	div_lnc__p@chr16:88120656..88120668,+__chr16:88120656..88120668,+::	0	+	chr16	88120594	88120614	72	9.14679	+
chr16	88120595	88120605	div_lnc__p@chr16:88120656..88120668,+__chr16:88120656..88120668,+::	0	+	chr16	88120595	88120605	50	11.1101	+
chr16	88120595	88120610	div_lnc__p@chr16:88120656..88120668,+__chr16:88120656..88120668,+::	0	+	chr16	88120595	88120610	32	5.68966	+
chr16	88120595	88120611	div_lnc__p@chr16:88120656..88120668,+__chr16:88120656..88120668,+::	0	+	chr16	88120595	88120611	32	11.0909	+
chr16	88120597	88120617	div_lnc__p@chr16:88120656..88120668,+__chr16:88120656..88120668,+::	0	+	chr16	88120597	88120617	72	11.0183	+
chr16	88120599	88120619	div_lnc__p@chr16:88120656..88120668,+__chr16:88120656..88120668,+::	0	+	chr16	88120599	88120619	72	12.7064	+
chr16	88120600	88120610	div_lnc__p@chr16:88120656..88120668,+__chr16:88120656..88120668,+::	0	+	chr16	88120600	88120610	50	11.1835	+
chr16	88120601	88120621	div_lnc__p@chr16:88120656..88120668,+__chr16:88120656..88120668,+::	0	+	chr16	88120601	88120621	72	6.86239	+
chr16	88120651	88120670	div_lnc__p@chr16:88120656..88120668,+__chr16:88120656..88120668,+::	0	+	chr16	88120651	88120670	58	8.01639	-
chr16	88120975	88120994	div_lnc__NA__chr16:88120959..88120963,-::	0	-	chr16	88120975	88120994	58	8.32787	-
chr16	88134698	88134712	intergenic__NA__chr16:88134676..88134695,-::	0	-	chr16	88134698	88134712	52	7.30612	+
chr16	88134714	88134724	intergenic__NA__chr16:88134676..88134695,-::	0	-	chr16	88134714	88134724	13	12.6292	+
chr16	88134715	88134728	intergenic__NA__chr16:88134676..88134695,-::	0	-	chr16	88134715	88134728	13	11.551	+
chr16	88134716	88134731	intergenic__NA__chr16:88134676..88134695,-::	0	-	chr16	88134716	88134731	10	13.9143	+
chr16	88134716	88134732	intergenic__NA__chr16:88134676..88134695,-::	0	-	chr16	88134716	88134732	3	-5.87931	+
chr16	88134717	88134731	intergenic__NA__chr16:88134676..88134695,-::	0	-	chr16	88134717	88134731	6	1.41818	+
chr16	88134717	88134731	intergenic__NA__chr16:88134676..88134695,-::	0	-	chr16	88134717	88134731	6	2.61702	+
chr16	88134717	88134731	intergenic__NA__chr16:88134676..88134695,-::	0	-	chr16	88134717	88134731	6	2.67073	+
chr16	88134717	88134731	intergenic__NA__chr16:88134676..88134695,-::	0	-	chr16	88134717	88134731	6	8.54545	+
chr16	88134717	88134735	intergenic__NA__chr16:88134676..88134695,-::	0	-	chr16	88134717	88134735	5	-8.65152	+
chr16	88134758	88134770	intergenic__NA__chr16:88134676..88134695,-::	0	-	chr16	88134758	88134773	184	9.78846	-
chr16	88219713	88219722	intergenic__NA__chr16:88219725..88219760,-::	0	-	chr16	88219712	88219722	103	10.9571	+
chr16	88219722	88219733	intergenic__NA__chr16:88219725..88219760,-::	0	-	chr16	88219722	88219733	71	10.931	+
chr16	88219745	88219756	intergenic__NA__chr16:88219725..88219760,-::	0	-	chr16	88219745	88219756	208	11.8654	-
chr16	88219754	88219770	intergenic__NA__chr16:88219725..88219760,-::	0	-	chr16	88219754	88219770	32	15.2182	-
chr16	88219755	88219770	intergenic__NA__chr16:88219725..88219760,-::	0	-	chr16	88219755	88219770	32	17.2586	-
chr16	88219757	88219768	intergenic__NA__chr16:88219725..88219760,-::	0	-	chr16	88219757	88219768	33	16.2069	-
chr16	88219757	88219771	intergenic__NA__chr16:88219725..88219760,-::	0	-	chr16	88219757	88219771	38	12.9808	-
chr16	88219765	88219784	intergenic__NA__chr16:88219725..88219760,-::	0	-	chr16	88219765	88219784	58	8.63934	+
chr16	88219770	88219790	intergenic__NA__chr16:88219725..88219760,-::	0	-	chr16	88219770	88219790	72	7.6422	-
chr16	88219772	88219787	intergenic__NA__chr16:88219725..88219760,-::	0	-	chr16	88219772	88219787	35	9.40984	-
chr16	88219773	88219787	intergenic__NA__chr16:88219725..88219760,-::	0	-	chr16	88219773	88219787	35	9.32759	-
chr16	88219774	88219786	intergenic__NA__chr16:88219725..88219760,-::	0	-	chr16	88219774	88219786	35	14.0658	-
chr16	88219775	88219786	intergenic__NA__chr16:88219725..88219760,-::	0	-	chr16	88219775	88219786	35	14	-
chr16	88219775	88219786	intergenic__NA__chr16:88219725..88219760,-::	0	-	chr16	88219775	88219786	35	15.3171	-
chr16	88219776	88219786	intergenic__NA__chr16:88219725..88219760,-::	0	-	chr16	88219776	88219786	35	12.8367	+
chr16	88219776	88219787	intergenic__NA__chr16:88219725..88219760,-::	0	-	chr16	88219776	88219787	34	14.6667	-
chr16	88219776	88219791	intergenic__NA__chr16:88219725..88219760,-::	0	-	chr16	88219776	88219791	32	5.41379	-
chr16	88219778	88219792	intergenic__NA__chr16:88219725..88219760,-::	0	-	chr16	88219778	88219792	38	14.75	-
chr16	88219781	88219793	intergenic__NA__chr16:88219725..88219760,-::	0	-	chr16	88219781	88219793	39	10.6379	-
chr16	88219781	88219793	intergenic__NA__chr16:88219725..88219760,-::	0	-	chr16	88219781	88219793	39	11.6452	-
chr16	88219782	88219793	intergenic__NA__chr16:88219725..88219760,-::	0	-	chr16	88219782	88219793	34	13.1818	-
chr16	88219782	88219794	intergenic__NA__chr16:88219725..88219760,-::	0	-	chr16	88219782	88219794	40	11.6571	-
chr16	88219798	88219808	intergenic__NA__chr16:88219725..88219760,-::	0	-	chr16	88219798	88219808	163	11.3276	+
chr16	88219799	88219810	intergenic__NA__chr16:88219725..88219760,-::	0	-	chr16	88219799	88219810	135	10.6393	-
chr16	88219800	88219813	intergenic__NA__chr16:88219725..88219760,-::	0	-	chr16	88219800	88219813	135	10.4828	-
chr16	88219801	88219812	intergenic__NA__chr16:88219725..88219760,-::	0	-	chr16	88219801	88219812	135	11.7455	-
chr16	88219801	88219813	intergenic__NA__chr16:88219725..88219760,-::	0	-	chr16	88219801	88219813	135	11.0656	-
chr16	88219801	88219813	intergenic__NA__chr16:88219725..88219760,-::	0	-	chr16	88219801	88219813	135	8.47273	-
chr16	88228366	88228384	Enhancer__chr16:88228373-88228428	0	+	chr16	88228366	88228384	36	4.60345	-
chr16	88228374	88228392	Enhancer__chr16:88228373-88228428	0	+	chr16	88228374	88228392	185	12	+
chr16	88228378	88228389	Enhancer__chr16:88228373-88228428	0	+	chr16	88228378	88228389	103	12.2245	-
chr16	88228378	88228389	Enhancer__chr16:88228373-88228428	0	+	chr16	88228378	88228389	103	12.6735	-
chr16	88228379	88228389	Enhancer__chr16:88228373-88228428	0	+	chr16	88228379	88228389	103	14.7818	-
chr16	88228379	88228389	Enhancer__chr16:88228373-88228428	0	+	chr16	88228379	88228389	105	10.8537	-
chr16	88228379	88228392	Enhancer__chr16:88228373-88228428	0	+	chr16	88228379	88228392	103	13	+
chr16	88228396	88228411	Enhancer__chr16:88228373-88228428	0	+	chr16	88228396	88228411	197	10.6528	+
chr16	88228415	88228430	Enhancer__chr16:88228373-88228428	0	+	chr16	88228415	88228430	160	-14.8857	+
chr16	88228432	88228442	Enhancer__chr16:88228373-88228428	0	+	chr16	88228432	88228442	175	11.4909	-
chr16	88228432	88228442	Enhancer__chr16:88228373-88228428	0	+	chr16	88228432	88228442	175	11.5	-
chr16	88228432	88228442	Enhancer__chr16:88228373-88228428	0	+	chr16	88228432	88228442	175	11.5385	-
chr16	88228433	88228444	Enhancer__chr16:88228373-88228428	0	+	chr16	88228433	88228444	177	11.2222	+
chr16	88228449	88228462	Enhancer__chr16:88228373-88228428	0	+	chr16	88228449	88228463	56	10.4848	-
chr16	88228449	88228462	Enhancer__chr16:88228373-88228428	0	+	chr16	88228449	88228464	15	14.1207	+
chr16	88228460	88228462	Enhancer__chr16:88228373-88228428	0	+	chr16	88228460	88228474	48	6.87234	-
chr16	88266361	88266377	Enhancer__chr16:88266286-88266434	0	+	chr16	88266361	88266377	73	0.310345	+
chr16	88266375	88266385	Enhancer__chr16:88266286-88266434	0	+	chr16	88266375	88266385	109	10.8902	-
chr16	88266375	88266386	Enhancer__chr16:88266286-88266434	0	+	chr16	88266375	88266386	109	10.7143	+
chr16	88266376	88266389	Enhancer__chr16:88266286-88266434	0	+	chr16	88266376	88266389	115	10.5079	-
chr16	88266379	88266390	Enhancer__chr16:88266286-88266434	0	+	chr16	88266379	88266390	14	8.72414	-
chr16	88266379	88266394	Enhancer__chr16:88266286-88266434	0	+	chr16	88266379	88266394	15	12.4138	-
chr16	88266380	88266390	Enhancer__chr16:88266286-88266434	0	+	chr16	88266380	88266390	14	10.7959	-
chr16	88266380	88266391	Enhancer__chr16:88266286-88266434	0	+	chr16	88266380	88266391	14	7.49091	-
chr16	88266389	88266404	Enhancer__chr16:88266286-88266434	0	+	chr16	88266389	88266404	160	1.04082	+
chr16	88266391	88266400	Enhancer__chr16:88266286-88266434	0	+	chr16	88266391	88266400	168	12.7097	+
chr16	88266407	88266414	Enhancer__chr16:88266286-88266434	0	+	chr16	88266407	88266414	137	11.2333	-
chr16	88266444	88266465	Enhancer__chr16:88266286-88266434	0	+	chr16	88266444	88266465	31	8.80612	-
chr16	88266463	88266468	Enhancer__chr16:88266286-88266434	0	+	chr16	88266463	88266473	114	11.1724	-
chr16	88276155	88276171	Enhancer__chr16:88275964-88276225	0	+	chr16	88276155	88276171	223	10.0328	+
chr16	88276178	88276192	Enhancer__chr16:88275964-88276225	0	+	chr16	88276178	88276192	57	10.918	-
chr16	88276179	88276191	Enhancer__chr16:88275964-88276225	0	+	chr16	88276179	88276191	55	11.6327	-
chr16	88276179	88276191	Enhancer__chr16:88275964-88276225	0	+	chr16	88276179	88276191	55	11.7273	-
chr16	88276201	88276211	Enhancer__chr16:88275964-88276225	0	+	chr16	88276201	88276211	112	11.7091	+
chr16	88299278	88299289	Enhancer__chr16:88299166-88299470	0	+	chr16	88299278	88299289	135	9.47541	+
chr16	88299296	88299309	Enhancer__chr16:88299166-88299470	0	+	chr16	88299296	88299309	13	10.551	+
chr16	88299299	88299314	Enhancer__chr16:88299166-88299470	0	+	chr16	88299299	88299314	12	10.9423	+
chr16	88299354	88299369	Enhancer__chr16:88299166-88299470	0	+	chr16	88299354	88299369	48	10.7857	-
chr16	88299363	88299374	Enhancer__chr16:88299166-88299470	0	+	chr16	88299363	88299374	61	10.4545	+
chr16	88299387	88299392	Enhancer__chr16:88299166-88299470	0	+	chr16	88299387	88299401	48	5.2766	-
chr16	88323833	88323839	Enhancer__chr16:88323760-88323914	0	+	chr16	88323829	88323839	135	10.6429	-
chr16	88323833	88323839	Enhancer__chr16:88323760-88323914	0	+	chr16	88323829	88323839	135	10.8298	-
chr16	88323833	88323839	Enhancer__chr16:88323760-88323914	0	+	chr16	88323829	88323839	135	11.1207	-
chr16	88323833	88323839	Enhancer__chr16:88323760-88323914	0	+	chr16	88323829	88323839	135	11.6545	-
chr16	88323833	88323840	Enhancer__chr16:88323760-88323914	0	+	chr16	88323829	88323840	135	10.623	-
chr16	88323854	88323866	Enhancer__chr16:88323760-88323914	0	+	chr16	88323854	88323866	214	8.79032	+
chr16	88323854	88323868	Enhancer__chr16:88323760-88323914	0	+	chr16	88323854	88323868	215	14.0364	+
chr16	88323854	88323869	Enhancer__chr16:88323760-88323914	0	+	chr16	88323854	88323869	214	10.3871	+
chr16	88323869	88323879	Enhancer__chr16:88323760-88323914	0	+	chr16	88323869	88323879	135	11.4545	-
chr16	88323869	88323879	Enhancer__chr16:88323760-88323914	0	+	chr16	88323869	88323879	135	12.2553	-
chr16	88323869	88323879	Enhancer__chr16:88323760-88323914	0	+	chr16	88323869	88323879	135	12.4366	-
chr16	88323869	88323879	Enhancer__chr16:88323760-88323914	0	+	chr16	88323869	88323879	135	12.7414	-
chr16	88323869	88323879	Enhancer__chr16:88323760-88323914	0	+	chr16	88323869	88323879	135	12.8182	-
chr16	88323869	88323879	Enhancer__chr16:88323760-88323914	0	+	chr16	88323869	88323879	135	13.1207	-
chr16	88323869	88323879	Enhancer__chr16:88323760-88323914	0	+	chr16	88323869	88323879	135	13.3286	-
chr16	88323869	88323879	Enhancer__chr16:88323760-88323914	0	+	chr16	88323869	88323879	135	13.7586	-
chr16	88323869	88323879	Enhancer__chr16:88323760-88323914	0	+	chr16	88323869	88323879	135	13.8077	-
chr16	88323869	88323879	Enhancer__chr16:88323760-88323914	0	+	chr16	88323869	88323879	135	14.0364	-
chr16	88323869	88323879	Enhancer__chr16:88323760-88323914	0	+	chr16	88323869	88323879	135	14.5745	-
chr16	88323869	88323880	Enhancer__chr16:88323760-88323914	0	+	chr16	88323869	88323880	135	14.5082	-
chr16	88323869	88323881	Enhancer__chr16:88323760-88323914	0	+	chr16	88323869	88323881	135	8.30909	-
chr16	88323876	88323887	Enhancer__chr16:88323760-88323914	0	+	chr16	88323876	88323887	14	8.62069	-
chr16	88323876	88323891	Enhancer__chr16:88323760-88323914	0	+	chr16	88323876	88323891	15	14.3793	-
chr16	88323877	88323887	Enhancer__chr16:88323760-88323914	0	+	chr16	88323877	88323887	14	11.9184	-
chr16	88323877	88323892	Enhancer__chr16:88323760-88323914	0	+	chr16	88323877	88323892	214	10.4839	-
chr16	88323910	88323921	Enhancer__chr16:88323760-88323914	0	+	chr16	88323910	88323921	135	10.377	-
chr16	88323911	88323924	Enhancer__chr16:88323760-88323914	0	+	chr16	88323911	88323924	135	7.86207	-
chr16	88323912	88323922	Enhancer__chr16:88323760-88323914	0	+	chr16	88323912	88323922	135	11.7308	-
chr16	88323912	88323923	Enhancer__chr16:88323760-88323914	0	+	chr16	88323912	88323923	135	11.9455	-
chr16	88323912	88323924	Enhancer__chr16:88323760-88323914	0	+	chr16	88323912	88323924	135	8.13115	-
chr16	88323912	88323924	Enhancer__chr16:88323760-88323914	0	+	chr16	88323912	88323924	135	9.90164	-
chr16	88323912	88323926	Enhancer__chr16:88323760-88323914	0	+	chr16	88323912	88323926	133	2.65455	-
chr16	88323912	88323927	Enhancer__chr16:88323760-88323914	0	+	chr16	88323912	88323927	147	10.9828	+
chr16	88323940	88323948	Enhancer__chr16:88323760-88323914	0	+	chr16	88323940	88323955	144	9.8	+
chr16	88337898	88337908	Enhancer__chr16:88337697-88337985	0	+	chr16	88337898	88337908	138	11.5645	-
chr16	88337898	88337908	Enhancer__chr16:88337697-88337985	0	+	chr16	88337898	88337908	138	12.1129	-
chr16	88337899	88337907	Enhancer__chr16:88337697-88337985	0	+	chr16	88337899	88337907	139	12.9796	-
chr16	88337904	88337918	Enhancer__chr16:88337697-88337985	0	+	chr16	88337904	88337918	117	9.13415	+
chr16	88337918	88337934	Enhancer__chr16:88337697-88337985	0	+	chr16	88337918	88337934	73	1.68966	-
chr16	88337928	88337945	Enhancer__chr16:88337697-88337985	0	+	chr16	88337928	88337945	35	4.58182	+
chr16	88337931	88337942	Enhancer__chr16:88337697-88337985	0	+	chr16	88337931	88337942	37	13.1538	+
chr16	88337931	88337943	Enhancer__chr16:88337697-88337985	0	+	chr16	88337931	88337943	35	10.5395	+
chr16	88337932	88337948	Enhancer__chr16:88337697-88337985	0	+	chr16	88337932	88337948	32	11.1273	+
chr16	88337933	88337944	Enhancer__chr16:88337697-88337985	0	+	chr16	88337933	88337944	64	12.3793	-
chr16	88337937	88337952	Enhancer__chr16:88337697-88337985	0	+	chr16	88337937	88337952	94	7.29508	-
chr16	88338206	88338210	Enhancer__chr16:88338212-88338634	0	+	chr16	88338199	88338210	103	12.9796	-
chr16	88338206	88338210	Enhancer__chr16:88338212-88338634	0	+	chr16	88338199	88338210	103	13.2245	-
chr16	88338206	88338210	Enhancer__chr16:88338212-88338634	0	+	chr16	88338200	88338210	103	12.4	+
chr16	88338206	88338210	Enhancer__chr16:88338212-88338634	0	+	chr16	88338200	88338210	103	13.5345	+
chr16	88338206	88338213	Enhancer__chr16:88338212-88338634	0	+	chr16	88338200	88338213	103	14.4898	+
chr16	88338283	88338293	Enhancer__chr16:88338212-88338634	0	+	chr16	88338283	88338293	138	11.1774	+
chr16	88338283	88338293	Enhancer__chr16:88338212-88338634	0	+	chr16	88338283	88338293	138	11.8387	+
chr16	88338284	88338292	Enhancer__chr16:88338212-88338634	0	+	chr16	88338284	88338292	139	12.3265	+
chr16	88340517	88340528	Enhancer__chr16:88340379-88340720	0	+	chr16	88340517	88340528	175	14.3878	-
chr16	88340518	88340528	Enhancer__chr16:88340379-88340720	0	+	chr16	88340518	88340528	175	11.8571	-
chr16	88340518	88340528	Enhancer__chr16:88340379-88340720	0	+	chr16	88340518	88340528	175	12.1346	+
chr16	88340518	88340528	Enhancer__chr16:88340379-88340720	0	+	chr16	88340518	88340528	175	12.28	-
chr16	88340518	88340528	Enhancer__chr16:88340379-88340720	0	+	chr16	88340518	88340528	175	12.3455	+
chr16	88340520	88340534	Enhancer__chr16:88340379-88340720	0	+	chr16	88340520	88340534	117	12.5732	+
chr16	88340544	88340557	Enhancer__chr16:88340379-88340720	0	+	chr16	88340544	88340557	126	10.3273	+
chr16	88340559	88340569	Enhancer__chr16:88340379-88340720	0	+	chr16	88340559	88340569	82	11.5169	-
chr16	88365817	88365821	Enhancer__chr16:88365536-88366092	0	+	chr16	88365814	88365821	136	12.2022	-
chr16	88365817	88365822	Enhancer__chr16:88365536-88366092	0	+	chr16	88365812	88365822	136	11.4065	-
chr16	88365817	88365822	Enhancer__chr16:88365536-88366092	0	+	chr16	88365812	88365822	136	12.2626	-
chr16	88365817	88365822	Enhancer__chr16:88365536-88366092	0	+	chr16	88365812	88365822	149	13.0323	-
chr16	88365818	88365829	Enhancer__chr16:88365536-88366092	0	+	chr16	88365818	88365829	170	13.7455	+
chr16	88365818	88365829	Enhancer__chr16:88365536-88366092	0	+	chr16	88365818	88365829	170	14.1837	+
chr16	88365819	88365830	Enhancer__chr16:88365536-88366092	0	+	chr16	88365819	88365830	170	13.6327	+
chr16	88365819	88365830	Enhancer__chr16:88365536-88366092	0	+	chr16	88365819	88365830	170	14.1455	+
chr16	88365819	88365830	Enhancer__chr16:88365536-88366092	0	+	chr16	88365819	88365830	170	14.4255	-
chr16	88365819	88365830	Enhancer__chr16:88365536-88366092	0	+	chr16	88365819	88365830	170	14.5106	+
chr16	88365820	88365829	Enhancer__chr16:88365536-88366092	0	+	chr16	88365820	88365829	170	16.6034	+
chr16	88365820	88365831	Enhancer__chr16:88365536-88366092	0	+	chr16	88365820	88365831	170	11.8364	-
chr16	88365820	88365831	Enhancer__chr16:88365536-88366092	0	+	chr16	88365820	88365831	170	12.6735	-
chr16	88365837	88365847	Enhancer__chr16:88365536-88366092	0	+	chr16	88365837	88365847	138	11.1452	+
chr16	88365837	88365847	Enhancer__chr16:88365536-88366092	0	+	chr16	88365837	88365847	138	11.1935	+
chr16	88365838	88365846	Enhancer__chr16:88365536-88366092	0	+	chr16	88365838	88365846	139	12.9796	+
chr16	88365856	88365864	Enhancer__chr16:88365536-88366092	0	+	chr16	88365856	88365864	201	10.1887	+
chr16	88365861	88365876	Enhancer__chr16:88365536-88366092	0	+	chr16	88365861	88365876	45	11.7308	-
chr16	88365902	88365913	Enhancer__chr16:88365536-88366092	0	+	chr16	88365902	88365913	71	12.931	+
chr16	88367105	88367123	Enhancer__chr16:88366840-88367234	0	+	chr16	88367105	88367123	185	10.4444	-
chr16	88367107	88367122	Enhancer__chr16:88366840-88367234	0	+	chr16	88367107	88367122	185	10.4889	-
chr16	88367111	88367122	Enhancer__chr16:88366840-88367234	0	+	chr16	88367111	88367122	170	10.1837	+
chr16	88367111	88367126	Enhancer__chr16:88366840-88367234	0	+	chr16	88367111	88367126	169	17.7121	-
chr16	88367112	88367123	Enhancer__chr16:88366840-88367234	0	+	chr16	88367112	88367123	170	11.9362	+
chr16	88367112	88367123	Enhancer__chr16:88366840-88367234	0	+	chr16	88367112	88367123	170	12.2364	-
chr16	88367112	88367123	Enhancer__chr16:88366840-88367234	0	+	chr16	88367112	88367123	170	13.6809	+
chr16	88367112	88367123	Enhancer__chr16:88366840-88367234	0	+	chr16	88367112	88367123	170	4.73469	-
chr16	88367113	88367124	Enhancer__chr16:88366840-88367234	0	+	chr16	88367113	88367124	170	12.6735	-
chr16	88367113	88367124	Enhancer__chr16:88366840-88367234	0	+	chr16	88367113	88367124	170	13.4727	-
chr16	88367116	88367124	Enhancer__chr16:88366840-88367234	0	+	chr16	88367116	88367124	83	10.4222	+
chr16	88367128	88367142	Enhancer__chr16:88366840-88367234	0	+	chr16	88367128	88367142	52	13.5714	+
chr16	88367129	88367144	Enhancer__chr16:88366840-88367234	0	+	chr16	88367129	88367144	53	5.33708	+
chr16	88367151	88367169	Enhancer__chr16:88366840-88367234	0	+	chr16	88367151	88367169	185	12.7778	-
chr16	88367153	88367168	Enhancer__chr16:88366840-88367234	0	+	chr16	88367153	88367168	185	12.1333	-
chr16	88367153	88367174	Enhancer__chr16:88366840-88367234	0	+	chr16	88367153	88367174	186	11	+
chr16	88367157	88367168	Enhancer__chr16:88366840-88367234	0	+	chr16	88367157	88367168	170	11.1633	+
chr16	88367157	88367172	Enhancer__chr16:88366840-88367234	0	+	chr16	88367157	88367172	169	18.6818	-
chr16	88367158	88367169	Enhancer__chr16:88366840-88367234	0	+	chr16	88367158	88367169	170	13.6	+
chr16	88367158	88367169	Enhancer__chr16:88366840-88367234	0	+	chr16	88367158	88367169	170	14.2553	+
chr16	88367158	88367169	Enhancer__chr16:88366840-88367234	0	+	chr16	88367158	88367169	170	15.2979	+
chr16	88367158	88367169	Enhancer__chr16:88366840-88367234	0	+	chr16	88367158	88367169	170	8.30612	-
chr16	88367159	88367168	Enhancer__chr16:88366840-88367234	0	+	chr16	88367159	88367168	170	9	+
chr16	88367159	88367170	Enhancer__chr16:88366840-88367234	0	+	chr16	88367159	88367170	170	12.449	-
chr16	88367159	88367170	Enhancer__chr16:88366840-88367234	0	+	chr16	88367159	88367170	170	13.4727	-
chr16	88367174	88367188	Enhancer__chr16:88366840-88367234	0	+	chr16	88367174	88367188	52	21.4082	+
chr16	88367181	88367196	Enhancer__chr16:88366840-88367234	0	+	chr16	88367181	88367196	169	10.2576	+
chr16	88367217	88367220	Enhancer__chr16:88366840-88367234	0	+	chr16	88367217	88367231	150	11.9355	-
chr1	68841205	68841217	Enhancer__chr1:68840935-68841268	0	+	chr1	68841205	68841217	119	11.7692	+
chr1	68841263	68841282	Enhancer__chr1:68840935-68841268	0	+	chr1	68841263	68841282	58	11.2787	+
chr1	68841270	68841287	Enhancer__chr1:68840935-68841268	0	+	chr1	68841270	68841287	156	11.2105	+
chr1	68844175	68844186	Enhancer__chr1:68844043-68844242	0	+	chr1	68844175	68844186	170	12.551	+
chr1	68844175	68844186	Enhancer__chr1:68844043-68844242	0	+	chr1	68844175	68844186	170	12.6727	+
chr1	68844176	68844187	Enhancer__chr1:68844043-68844242	0	+	chr1	68844176	68844187	170	14.0364	-
chr1	68844176	68844187	Enhancer__chr1:68844043-68844242	0	+	chr1	68844176	68844187	170	14.0638	+
chr1	68844176	68844187	Enhancer__chr1:68844043-68844242	0	+	chr1	68844176	68844187	170	14.4043	+
chr1	68844176	68844187	Enhancer__chr1:68844043-68844242	0	+	chr1	68844176	68844187	170	9.22449	+
chr1	68844177	68844186	Enhancer__chr1:68844043-68844242	0	+	chr1	68844177	68844186	170	11.6034	+
chr1	68844177	68844188	Enhancer__chr1:68844043-68844242	0	+	chr1	68844177	68844188	170	13.9796	-
chr1	68844177	68844188	Enhancer__chr1:68844043-68844242	0	+	chr1	68844177	68844188	170	14.3636	-
chr1	68844216	68844227	Enhancer__chr1:68844043-68844242	0	+	chr1	68844216	68844227	191	11.9828	+
chr1	68844242	68844260	Enhancer__chr1:68844043-68844242	0	+	chr1	68844242	68844260	185	11.8222	+
chr1	68844243	68844258	Enhancer__chr1:68844043-68844242	0	+	chr1	68844243	68844258	185	11.6	+
chr1	68844247	68844258	Enhancer__chr1:68844043-68844242	0	+	chr1	68844247	68844258	185	10.5962	-
chr1	68844272	68844276	Enhancer__chr1:68844043-68844242	0	+	chr1	68844272	68844280	157	10.2308	-
chr16	88448293	88448294	Enhancer__chr16:88448195-88448445	0	+	chr16	88448283	88448294	33	9.58621	+
chr16	88448293	88448296	Enhancer__chr16:88448195-88448445	0	+	chr16	88448278	88448296	36	6.46552	+
chr16	88448293	88448297	Enhancer__chr16:88448195-88448445	0	+	chr16	88448281	88448297	32	10.3091	+
chr16	88448293	88448302	Enhancer__chr16:88448195-88448445	0	+	chr16	88448284	88448302	184	10.7439	+
chr16	88448293	88448305	Enhancer__chr16:88448195-88448445	0	+	chr16	88448290	88448305	184	14.0385	-
chr16	88448301	88448315	Enhancer__chr16:88448195-88448445	0	+	chr16	88448301	88448315	52	5.65306	-
chr16	88448321	88448332	Enhancer__chr16:88448195-88448445	0	+	chr16	88448321	88448332	34	12.7879	+
chr16	88448321	88448336	Enhancer__chr16:88448195-88448445	0	+	chr16	88448321	88448336	35	11.0984	+
chr16	88448322	88448332	Enhancer__chr16:88448195-88448445	0	+	chr16	88448322	88448332	35	10.051	-
chr16	88448323	88448331	Enhancer__chr16:88448195-88448445	0	+	chr16	88448323	88448331	92	10.9655	-
chr16	88448335	88448351	Enhancer__chr16:88448195-88448445	0	+	chr16	88448335	88448351	196	8.47273	+
chr16	88448376	88448386	Enhancer__chr16:88448195-88448445	0	+	chr16	88448376	88448386	175	10.5192	-
chr16	88448376	88448386	Enhancer__chr16:88448195-88448445	0	+	chr16	88448376	88448386	175	11.0364	-
chr16	88448376	88448386	Enhancer__chr16:88448195-88448445	0	+	chr16	88448376	88448386	175	11.12	-
chr16	88448403	88448408	Enhancer__chr16:88448195-88448445	0	+	chr16	88448403	88448417	57	12.3607	+
chr16	88450409	88450421	Enhancer__chr16:88450186-88450490	0	+	chr16	88450409	88450421	55	10.6531	-
chr16	88450409	88450421	Enhancer__chr16:88450186-88450490	0	+	chr16	88450409	88450421	55	10.7455	-
chr16	88450413	88450429	Enhancer__chr16:88450186-88450490	0	+	chr16	88450413	88450429	3	-5.93103	+
chr16	88450414	88450430	Enhancer__chr16:88450186-88450490	0	+	chr16	88450414	88450430	3	-1.85714	+
chr16	88450414	88450432	Enhancer__chr16:88450186-88450490	0	+	chr16	88450414	88450432	5	0.181818	+
chr16	88450433	88450449	Enhancer__chr16:88450186-88450490	0	+	chr16	88450433	88450449	32	12.9818	-
chr16	88450434	88450449	Enhancer__chr16:88450186-88450490	0	+	chr16	88450434	88450449	32	14.0172	-
chr16	88450435	88450446	Enhancer__chr16:88450186-88450490	0	+	chr16	88450435	88450446	63	10.1552	+
chr16	88450435	88450450	Enhancer__chr16:88450186-88450490	0	+	chr16	88450435	88450450	37	19.1034	-
chr16	88450436	88450447	Enhancer__chr16:88450186-88450490	0	+	chr16	88450436	88450447	33	12.5517	-
chr16	88450436	88450450	Enhancer__chr16:88450186-88450490	0	+	chr16	88450436	88450450	38	22.7308	-
chr16	88450436	88450453	Enhancer__chr16:88450186-88450490	0	+	chr16	88450436	88450453	35	2.96364	-
chr16	88450437	88450451	Enhancer__chr16:88450186-88450490	0	+	chr16	88450437	88450451	35	8.03448	-
chr16	88450439	88450450	Enhancer__chr16:88450186-88450490	0	+	chr16	88450439	88450450	35	15.7398	-
chr16	88450439	88450450	Enhancer__chr16:88450186-88450490	0	+	chr16	88450439	88450450	35	16.6552	-
chr16	88450439	88450450	Enhancer__chr16:88450186-88450490	0	+	chr16	88450439	88450450	37	17.9038	-
chr16	88450439	88450453	Enhancer__chr16:88450186-88450490	0	+	chr16	88450439	88450453	49	8.78689	-
chr16	88450440	88450450	Enhancer__chr16:88450186-88450490	0	+	chr16	88450440	88450450	34	15.102	-
chr16	88450440	88450450	Enhancer__chr16:88450186-88450490	0	+	chr16	88450440	88450450	35	12.8367	+
chr16	88450441	88450451	Enhancer__chr16:88450186-88450490	0	+	chr16	88450441	88450451	50	10.7339	-
chr16	88450441	88450452	Enhancer__chr16:88450186-88450490	0	+	chr16	88450441	88450452	63	12.3793	+
chr16	88450442	88450452	Enhancer__chr16:88450186-88450490	0	+	chr16	88450442	88450452	50	10	-
chr16	88450443	88450453	Enhancer__chr16:88450186-88450490	0	+	chr16	88450443	88450453	50	12.8073	-
chr16	88450454	88450465	Enhancer__chr16:88450186-88450490	0	+	chr16	88450454	88450465	103	12.4286	-
chr16	88450454	88450465	Enhancer__chr16:88450186-88450490	0	+	chr16	88450454	88450465	103	13.2653	-
chr16	88450455	88450465	Enhancer__chr16:88450186-88450490	0	+	chr16	88450455	88450465	103	12.1897	+
chr16	88450456	88450466	Enhancer__chr16:88450186-88450490	0	+	chr16	88450456	88450466	77	12.0328	+
chr16	88450459	88450468	Enhancer__chr16:88450186-88450490	0	+	chr16	88450459	88450468	28	10.4894	+
chr16	88450459	88450469	Enhancer__chr16:88450186-88450490	0	+	chr16	88450459	88450469	29	12.5778	+
chr16	88450477	88450492	Enhancer__chr16:88450186-88450490	0	+	chr16	88450477	88450492	32	8.44828	-
chr16	88450478	88450490	Enhancer__chr16:88450186-88450490	0	+	chr16	88450478	88450490	60	11.5455	-
chr16	88450479	88450490	Enhancer__chr16:88450186-88450490	0	+	chr16	88450479	88450490	33	11.0345	-
chr16	88450479	88450493	Enhancer__chr16:88450186-88450490	0	+	chr16	88450479	88450493	38	10.9808	-
chr16	88450484	88450499	Enhancer__chr16:88450186-88450490	0	+	chr16	88450484	88450499	159	10.1639	+
chr16	88450486	88450498	Enhancer__chr16:88450186-88450490	0	+	chr16	88450486	88450498	158	14.0862	-
chr16	88450511	88450522	Enhancer__chr16:88450186-88450490	0	+	chr16	88450511	88450522	170	9.63636	-
chr16	88450520	88450524	Enhancer__chr16:88450186-88450490	0	+	chr16	88450520	88450529	26	11.9636	-
chr16	88474410	88474415	Enhancer__chr16:88474264-88474567	0	+	chr16	88474408	88474415	22	12.8571	+
chr16	88474431	88474450	Enhancer__chr16:88474264-88474567	0	+	chr16	88474431	88474450	24	13	-
chr16	88474464	88474478	Enhancer__chr16:88474264-88474567	0	+	chr16	88474464	88474478	145	13.2414	-
chr16	88474465	88474475	Enhancer__chr16:88474264-88474567	0	+	chr16	88474465	88474475	135	10.7241	-
chr16	88474465	88474475	Enhancer__chr16:88474264-88474567	0	+	chr16	88474465	88474475	135	10.7324	-
chr16	88474465	88474475	Enhancer__chr16:88474264-88474567	0	+	chr16	88474465	88474475	135	11.4681	-
chr16	88474465	88474475	Enhancer__chr16:88474264-88474567	0	+	chr16	88474465	88474475	135	11.5	-
chr16	88474465	88474475	Enhancer__chr16:88474264-88474567	0	+	chr16	88474465	88474475	135	11.9138	-
chr16	88474465	88474475	Enhancer__chr16:88474264-88474567	0	+	chr16	88474465	88474475	135	12.2571	-
chr16	88474465	88474475	Enhancer__chr16:88474264-88474567	0	+	chr16	88474465	88474475	135	12.3273	-
chr16	88474465	88474476	Enhancer__chr16:88474264-88474567	0	+	chr16	88474465	88474476	135	9.85246	-
chr16	88474467	88474478	Enhancer__chr16:88474264-88474567	0	+	chr16	88474467	88474478	146	11.8	-
chr16	88474480	88474500	Enhancer__chr16:88474264-88474567	0	+	chr16	88474480	88474500	72	16.3578	-
chr16	88474485	88474496	Enhancer__chr16:88474264-88474567	0	+	chr16	88474485	88474496	71	14.6207	+
chr16	88474486	88474496	Enhancer__chr16:88474264-88474567	0	+	chr16	88474486	88474496	70	14.9038	-
chr16	88474487	88474496	Enhancer__chr16:88474264-88474567	0	+	chr16	88474487	88474496	69	13.3654	-
chr16	88493825	88493829	protein_coding__NA__chr16:88493905..88493906,+::	0	+	chr16	88493818	88493829	35	12.3984	+
chr16	88493825	88493835	protein_coding__NA__chr16:88493905..88493906,+::	0	+	chr16	88493821	88493835	57	12.8361	+
chr16	88493825	88493836	protein_coding__NA__chr16:88493905..88493906,+::	0	+	chr16	88493822	88493836	52	12.9388	-
chr16	88493825	88493838	protein_coding__NA__chr16:88493905..88493906,+::	0	+	chr16	88493824	88493838	52	7.11224	-
chr16	88493830	88493844	protein_coding__NA__chr16:88493905..88493906,+::	0	+	chr16	88493830	88493844	49	13.623	+
chr16	88493830	88493844	protein_coding__NA__chr16:88493905..88493906,+::	0	+	chr16	88493830	88493844	49	5.9697	+
chr16	88493830	88493845	protein_coding__NA__chr16:88493905..88493906,+::	0	+	chr16	88493830	88493845	48	10.0727	+
chr16	88493838	88493851	protein_coding__NA__chr16:88493905..88493906,+::	0	+	chr16	88493838	88493851	103	14.4082	-
chr16	88493840	88493851	protein_coding__NA__chr16:88493905..88493906,+::	0	+	chr16	88493840	88493851	103	10.7959	-
chr16	88493841	88493851	protein_coding__NA__chr16:88493905..88493906,+::	0	+	chr16	88493841	88493851	103	12.3714	-
chr16	88493841	88493851	protein_coding__NA__chr16:88493905..88493906,+::	0	+	chr16	88493841	88493851	103	13.5	-
chr16	88493841	88493851	protein_coding__NA__chr16:88493905..88493906,+::	0	+	chr16	88493841	88493851	104	10.4426	-
chr16	88493841	88493851	protein_coding__NA__chr16:88493905..88493906,+::	0	+	chr16	88493841	88493851	104	11.0816	-
chr16	88493841	88493851	protein_coding__NA__chr16:88493905..88493906,+::	0	+	chr16	88493841	88493851	105	10.0488	+
chr16	88493841	88493852	protein_coding__NA__chr16:88493905..88493906,+::	0	+	chr16	88493841	88493852	103	14.4082	+
chr16	88493841	88493852	protein_coding__NA__chr16:88493905..88493906,+::	0	+	chr16	88493841	88493852	103	14.5306	+
chr16	88493841	88493854	protein_coding__NA__chr16:88493905..88493906,+::	0	+	chr16	88493841	88493854	103	11.1837	+
chr16	88493899	88493916	protein_coding__NA__chr16:88493905..88493906,+::	0	+	chr16	88493899	88493916	35	5.98182	+
chr16	88493901	88493915	protein_coding__NA__chr16:88493905..88493906,+::	0	+	chr16	88493901	88493915	35	8.67241	+
chr16	88493905	88493921	protein_coding__NA__chr16:88493905..88493906,+::	0	+	chr16	88493905	88493921	51	-9.09615	+
chr16	88493906	88493916	protein_coding__NA__chr16:88493905..88493906,+::	0	+	chr16	88493906	88493916	50	11.8349	+
chr16	88493906	88493920	protein_coding__NA__chr16:88493905..88493906,+::	0	+	chr16	88493906	88493920	49	11.8361	+
chr16	88493906	88493920	protein_coding__NA__chr16:88493905..88493906,+::	0	+	chr16	88493906	88493920	49	9.78788	+
chr16	88493906	88493921	protein_coding__NA__chr16:88493905..88493906,+::	0	+	chr16	88493906	88493921	48	10.5636	+
chr16	88493906	88493921	protein_coding__NA__chr16:88493905..88493906,+::	0	+	chr16	88493906	88493921	48	8.21429	+
chr1	68850286	68850290	Enhancer__chr1:68849988-68850367	0	+	chr1	68850273	68850290	201	10.0658	-
chr1	68850286	68850290	Enhancer__chr1:68849988-68850367	0	+	chr1	68850273	68850290	201	10.4634	-
chr1	68850286	68850300	Enhancer__chr1:68849988-68850367	0	+	chr1	68850285	68850300	15	9.86207	-
chr1	68850304	68850318	Enhancer__chr1:68849988-68850367	0	+	chr1	68850304	68850318	6	8.75758	+
chr1	68850331	68850345	Enhancer__chr1:68849988-68850367	0	+	chr1	68850331	68850345	150	11.4677	-
chr1	68850349	68850368	Enhancer__chr1:68849988-68850367	0	+	chr1	68850349	68850368	58	9.47541	-
chr1	68850353	68850367	Enhancer__chr1:68849988-68850367	0	+	chr1	68850353	68850367	48	12.0213	+
chr1	68850353	68850368	Enhancer__chr1:68849988-68850367	0	+	chr1	68850353	68850368	48	10.8	+
chr1	68850353	68850368	Enhancer__chr1:68849988-68850367	0	+	chr1	68850353	68850368	48	12.2182	+
chr1	68850374	68850382	Enhancer__chr1:68849988-68850367	0	+	chr1	68850374	68850382	201	11.3478	-
chr1	68850375	68850383	Enhancer__chr1:68849988-68850367	0	+	chr1	68850375	68850383	201	10.1712	+
chr1	68850375	68850383	Enhancer__chr1:68849988-68850367	0	+	chr1	68850375	68850383	201	10.5085	+
chr1	68850375	68850383	Enhancer__chr1:68849988-68850367	0	+	chr1	68850375	68850383	201	10.5398	+
chr1	68850375	68850383	Enhancer__chr1:68849988-68850367	0	+	chr1	68850375	68850383	201	10.6786	+
chr1	68850375	68850383	Enhancer__chr1:68849988-68850367	0	+	chr1	68850375	68850383	201	10.8	+
chr16	88519607	88519608	protein_coding__p1@ZFPM1__chr16:88519669..88519726,+::	0	+	chr16	88519589	88519608	58	11.4098	+
chr16	88519607	88519612	protein_coding__p1@ZFPM1__chr16:88519669..88519726,+::	0	+	chr16	88519600	88519612	114	4.67241	-
chr16	88519607	88519616	protein_coding__p1@ZFPM1__chr16:88519669..88519726,+::	0	+	chr16	88519601	88519616	37	18.431	-
chr16	88519607	88519616	protein_coding__p1@ZFPM1__chr16:88519669..88519726,+::	0	+	chr16	88519604	88519616	35	14.3158	-
chr16	88519607	88519616	protein_coding__p1@ZFPM1__chr16:88519669..88519726,+::	0	+	chr16	88519605	88519616	35	12.1207	-
chr16	88519607	88519616	protein_coding__p1@ZFPM1__chr16:88519669..88519726,+::	0	+	chr16	88519605	88519616	35	13.3577	-
chr16	88519607	88519616	protein_coding__p1@ZFPM1__chr16:88519669..88519726,+::	0	+	chr16	88519605	88519616	37	16.4038	-
chr16	88519607	88519616	protein_coding__p1@ZFPM1__chr16:88519669..88519726,+::	0	+	chr16	88519606	88519616	34	17	-
chr16	88519607	88519616	protein_coding__p1@ZFPM1__chr16:88519669..88519726,+::	0	+	chr16	88519606	88519616	35	16.1837	+
chr16	88519607	88519617	protein_coding__p1@ZFPM1__chr16:88519669..88519726,+::	0	+	chr16	88519602	88519617	35	11.6885	-
chr16	88519607	88519617	protein_coding__p1@ZFPM1__chr16:88519669..88519726,+::	0	+	chr16	88519603	88519617	35	10.5862	-
chr16	88519607	88519617	protein_coding__p1@ZFPM1__chr16:88519669..88519726,+::	0	+	chr16	88519606	88519617	34	12.3485	-
chr16	88519607	88519619	protein_coding__p1@ZFPM1__chr16:88519669..88519726,+::	0	+	chr16	88519602	88519619	35	10.8545	-
chr16	88519607	88519621	protein_coding__p1@ZFPM1__chr16:88519669..88519726,+::	0	+	chr16	88519606	88519621	32	7.06897	-
chr16	88519619	88519635	protein_coding__p1@ZFPM1__chr16:88519669..88519726,+::	0	+	chr16	88519619	88519635	32	9.83636	-
chr16	88519621	88519632	protein_coding__p1@ZFPM1__chr16:88519669..88519726,+::	0	+	chr16	88519621	88519632	55	14.1091	-
chr16	88519621	88519636	protein_coding__p1@ZFPM1__chr16:88519669..88519726,+::	0	+	chr16	88519621	88519636	37	20.2759	-
chr16	88519622	88519636	protein_coding__p1@ZFPM1__chr16:88519669..88519726,+::	0	+	chr16	88519622	88519636	38	19.0385	-
chr16	88519622	88519639	protein_coding__p1@ZFPM1__chr16:88519669..88519726,+::	0	+	chr16	88519622	88519639	35	11.6182	-
chr16	88519623	88519637	protein_coding__p1@ZFPM1__chr16:88519669..88519726,+::	0	+	chr16	88519623	88519637	35	11.7586	-
chr16	88519625	88519636	protein_coding__p1@ZFPM1__chr16:88519669..88519726,+::	0	+	chr16	88519625	88519636	35	15.9837	-
chr16	88519625	88519636	protein_coding__p1@ZFPM1__chr16:88519669..88519726,+::	0	+	chr16	88519625	88519636	35	18.2414	-
chr16	88519625	88519636	protein_coding__p1@ZFPM1__chr16:88519669..88519726,+::	0	+	chr16	88519625	88519636	37	19.1538	-
chr16	88519626	88519636	protein_coding__p1@ZFPM1__chr16:88519669..88519726,+::	0	+	chr16	88519626	88519636	34	17	-
chr16	88519626	88519636	protein_coding__p1@ZFPM1__chr16:88519669..88519726,+::	0	+	chr16	88519626	88519636	35	16.1837	+
chr16	88519626	88519637	protein_coding__p1@ZFPM1__chr16:88519669..88519726,+::	0	+	chr16	88519626	88519637	34	10.9394	-
chr16	88519626	88519641	protein_coding__p1@ZFPM1__chr16:88519669..88519726,+::	0	+	chr16	88519626	88519641	37	16.6379	-
chr16	88519632	88519643	protein_coding__p1@ZFPM1__chr16:88519669..88519726,+::	0	+	chr16	88519632	88519643	63	15.6552	+
chr16	88519632	88519643	protein_coding__p1@ZFPM1__chr16:88519669..88519726,+::	0	+	chr16	88519632	88519643	64	15.5	+
chr16	88519661	88519675	protein_coding__p1@ZFPM1__chr16:88519669..88519726,+::	0	+	chr16	88519661	88519675	56	17.697	-
chr16	88519664	88519679	protein_coding__p1@ZFPM1__chr16:88519669..88519726,+::	0	+	chr16	88519664	88519679	32	6	+
chr16	88519666	88519683	protein_coding__p1@ZFPM1__chr16:88519669..88519726,+::	0	+	chr16	88519666	88519683	35	10.8545	+
chr16	88519668	88519679	protein_coding__p1@ZFPM1__chr16:88519669..88519726,+::	0	+	chr16	88519668	88519679	34	12.3485	+
chr16	88519668	88519682	protein_coding__p1@ZFPM1__chr16:88519669..88519726,+::	0	+	chr16	88519668	88519682	35	10.5862	+
chr16	88519668	88519683	protein_coding__p1@ZFPM1__chr16:88519669..88519726,+::	0	+	chr16	88519668	88519683	35	11.6885	+
chr16	88519669	88519679	protein_coding__p1@ZFPM1__chr16:88519669..88519726,+::	0	+	chr16	88519669	88519679	34	17	+
chr16	88519669	88519679	protein_coding__p1@ZFPM1__chr16:88519669..88519726,+::	0	+	chr16	88519669	88519679	35	16.1837	-
chr16	88519669	88519680	protein_coding__p1@ZFPM1__chr16:88519669..88519726,+::	0	+	chr16	88519669	88519680	35	12.1207	+
chr16	88519669	88519680	protein_coding__p1@ZFPM1__chr16:88519669..88519726,+::	0	+	chr16	88519669	88519680	35	13.3577	+
chr16	88519669	88519680	protein_coding__p1@ZFPM1__chr16:88519669..88519726,+::	0	+	chr16	88519669	88519680	37	16.4038	+
chr16	88519669	88519681	protein_coding__p1@ZFPM1__chr16:88519669..88519726,+::	0	+	chr16	88519669	88519681	35	14.3158	+
chr16	88519669	88519684	protein_coding__p1@ZFPM1__chr16:88519669..88519726,+::	0	+	chr16	88519669	88519684	37	18.431	+
chr16	88519673	88519685	protein_coding__p1@ZFPM1__chr16:88519669..88519726,+::	0	+	chr16	88519673	88519685	114	4.67241	+
chr16	88519697	88519713	protein_coding__p1@ZFPM1__chr16:88519669..88519726,+::	0	+	chr16	88519697	88519713	32	10.0727	+
chr16	88519712	88519722	protein_coding__p1@ZFPM1__chr16:88519669..88519726,+::	0	+	chr16	88519712	88519726	48	5.29787	+
chr1	68858346	68858360	Enhancer__chr1:68858132-68858533	0	+	chr1	68858346	68858360	134	11.338	-
chr1	68858346	68858364	Enhancer__chr1:68858132-68858533	0	+	chr1	68858346	68858364	184	12.0854	+
chr1	68858352	68858360	Enhancer__chr1:68858132-68858533	0	+	chr1	68858352	68858360	202	12.1475	-
chr1	68858352	68858367	Enhancer__chr1:68858132-68858533	0	+	chr1	68858352	68858367	184	17.6923	-
chr1	68858361	68858372	Enhancer__chr1:68858132-68858533	0	+	chr1	68858361	68858372	34	11.4242	-
chr1	68858362	68858370	Enhancer__chr1:68858132-68858533	0	+	chr1	68858362	68858370	92	11.0408	+
chr1	68858362	68858370	Enhancer__chr1:68858132-68858533	0	+	chr1	68858362	68858370	92	11.2241	+
chr1	68858362	68858370	Enhancer__chr1:68858132-68858533	0	+	chr1	68858362	68858370	92	11.75	+
chr1	68858362	68858370	Enhancer__chr1:68858132-68858533	0	+	chr1	68858362	68858370	92	11.8776	+
chr1	68858362	68858370	Enhancer__chr1:68858132-68858533	0	+	chr1	68858362	68858370	92	12.7727	+
chr1	68858366	68858376	Enhancer__chr1:68858132-68858533	0	+	chr1	68858366	68858376	82	11.061	-
chr1	68858389	68858405	Enhancer__chr1:68858132-68858533	0	+	chr1	68858389	68858405	32	10.1818	-
chr1	68858390	68858408	Enhancer__chr1:68858132-68858533	0	+	chr1	68858390	68858408	36	17.3103	-
chr1	68858392	68858404	Enhancer__chr1:68858132-68858533	0	+	chr1	68858392	68858404	40	10.6	-
chr1	68858392	68858407	Enhancer__chr1:68858132-68858533	0	+	chr1	68858392	68858407	35	20.7869	-
chr1	68858392	68858409	Enhancer__chr1:68858132-68858533	0	+	chr1	68858392	68858409	35	19.8364	-
chr1	68858393	68858407	Enhancer__chr1:68858132-68858533	0	+	chr1	68858393	68858407	35	20.2414	-
chr1	68858394	68858406	Enhancer__chr1:68858132-68858533	0	+	chr1	68858394	68858406	35	17.7368	-
chr1	68858395	68858406	Enhancer__chr1:68858132-68858533	0	+	chr1	68858395	68858406	35	15.9837	-
chr1	68858395	68858406	Enhancer__chr1:68858132-68858533	0	+	chr1	68858395	68858406	35	16.0172	-
chr1	68858396	68858406	Enhancer__chr1:68858132-68858533	0	+	chr1	68858396	68858406	35	14.4184	+
chr1	68858396	68858407	Enhancer__chr1:68858132-68858533	0	+	chr1	68858396	68858407	34	15.3939	-
chr1	68858396	68858411	Enhancer__chr1:68858132-68858533	0	+	chr1	68858396	68858411	12	11.75	-
chr16	88597711	88597728	antisense__NA__chr16:88597745..88597746,-	0	-	chr16	88597709	88597728	58	8.55738	-
chr16	88597726	88597738	antisense__NA__chr16:88597745..88597746,-	0	-	chr16	88597726	88597738	39	10.0172	+
chr16	88597749	88597761	antisense__NA__chr16:88597745..88597746,-	0	-	chr16	88597749	88597761	59	8.90816	-
chr16	88597778	88597793	antisense__NA__chr16:88597745..88597746,-	0	-	chr16	88597778	88597793	53	4.59551	+
chr16	88597821	88597826	antisense__NA__chr16:88597745..88597746,-	0	-	chr16	88597821	88597831	104	11.4286	-
chr16	88597821	88597826	antisense__NA__chr16:88597745..88597746,-	0	-	chr16	88597821	88597831	104	11.7885	-
chr16	88597821	88597826	antisense__NA__chr16:88597745..88597746,-	0	-	chr16	88597821	88597831	104	13.1379	-
chr16	88597821	88597826	antisense__NA__chr16:88597745..88597746,-	0	-	chr16	88597821	88597832	110	11.2041	+
chr16	88612690	88612694	Enhancer__chr16:88612474-88612771	0	+	chr16	88612686	88612694	202	12.8689	+
chr16	88612690	88612700	Enhancer__chr16:88612474-88612771	0	+	chr16	88612682	88612700	184	9.17073	-
chr16	88612704	88612714	Enhancer__chr16:88612474-88612771	0	+	chr16	88612704	88612714	163	11.5	-
chr16	88612704	88612714	Enhancer__chr16:88612474-88612771	0	+	chr16	88612704	88612714	163	13.3286	-
chr16	88612705	88612714	Enhancer__chr16:88612474-88612771	0	+	chr16	88612705	88612714	192	13.7927	-
chr16	88612706	88612714	Enhancer__chr16:88612474-88612771	0	+	chr16	88612706	88612714	165	13.6721	-
chr16	88612709	88612721	Enhancer__chr16:88612474-88612771	0	+	chr16	88612709	88612721	67	12.6557	-
chr16	88612747	88612763	Enhancer__chr16:88612474-88612771	0	+	chr16	88612747	88612763	3	-3.61224	+
chr16	88612759	88612770	Enhancer__chr16:88612474-88612771	0	+	chr16	88612759	88612770	64	11.3103	-
chr16	88612762	88612770	Enhancer__chr16:88612474-88612771	0	+	chr16	88612762	88612770	92	10.7115	-
chr16	88612763	88612777	Enhancer__chr16:88612474-88612771	0	+	chr16	88612763	88612777	52	4.71429	-
chr16	88612786	88612798	Enhancer__chr16:88612474-88612771	0	+	chr16	88612786	88612798	40	10.5	+
chr16	88612788	88612799	Enhancer__chr16:88612474-88612771	0	+	chr16	88612788	88612799	71	11.4483	-
chr16	88612800	88612805	Enhancer__chr16:88612474-88612771	0	+	chr16	88612800	88612821	31	6.70408	+
chr16	88636736	88636740	protein_coding__p1@ZC3H18__chr16:88636795..88636827,+::	0	+	chr16	88636728	88636740	60	11.697	-
chr16	88636736	88636746	protein_coding__p1@ZC3H18__chr16:88636795..88636827,+::	0	+	chr16	88636736	88636746	135	10.4894	+
chr16	88636736	88636746	protein_coding__p1@ZC3H18__chr16:88636795..88636827,+::	0	+	chr16	88636736	88636746	135	10.9818	+
chr16	88636736	88636746	protein_coding__p1@ZC3H18__chr16:88636795..88636827,+::	0	+	chr16	88636736	88636746	135	11.1636	+
chr16	88636736	88636746	protein_coding__p1@ZC3H18__chr16:88636795..88636827,+::	0	+	chr16	88636736	88636746	135	11.431	+
chr16	88636736	88636746	protein_coding__p1@ZC3H18__chr16:88636795..88636827,+::	0	+	chr16	88636736	88636746	135	11.6724	+
chr16	88636736	88636747	protein_coding__p1@ZC3H18__chr16:88636795..88636827,+::	0	+	chr16	88636736	88636747	135	10.8727	-
chr16	88636737	88636748	protein_coding__p1@ZC3H18__chr16:88636795..88636827,+::	0	+	chr16	88636737	88636748	135	10.3279	+
chr16	88636745	88636760	protein_coding__p1@ZC3H18__chr16:88636795..88636827,+::	0	+	chr16	88636745	88636760	48	7.52857	-
chr16	88636747	88636763	protein_coding__p1@ZC3H18__chr16:88636795..88636827,+::	0	+	chr16	88636747	88636763	32	9.98182	-
chr16	88636748	88636763	protein_coding__p1@ZC3H18__chr16:88636795..88636827,+::	0	+	chr16	88636748	88636763	32	8.96552	-
chr16	88636749	88636764	protein_coding__p1@ZC3H18__chr16:88636795..88636827,+::	0	+	chr16	88636749	88636764	37	20.4138	-
chr16	88636750	88636764	protein_coding__p1@ZC3H18__chr16:88636795..88636827,+::	0	+	chr16	88636750	88636764	38	20.5385	-
chr16	88636750	88636765	protein_coding__p1@ZC3H18__chr16:88636795..88636827,+::	0	+	chr16	88636750	88636765	35	8.47541	-
chr16	88636750	88636767	protein_coding__p1@ZC3H18__chr16:88636795..88636827,+::	0	+	chr16	88636750	88636767	35	20.0364	-
chr16	88636751	88636765	protein_coding__p1@ZC3H18__chr16:88636795..88636827,+::	0	+	chr16	88636751	88636765	35	16.2586	-
chr16	88636752	88636764	protein_coding__p1@ZC3H18__chr16:88636795..88636827,+::	0	+	chr16	88636752	88636764	35	17.3158	-
chr16	88636753	88636764	protein_coding__p1@ZC3H18__chr16:88636795..88636827,+::	0	+	chr16	88636753	88636764	35	15.9837	-
chr16	88636753	88636764	protein_coding__p1@ZC3H18__chr16:88636795..88636827,+::	0	+	chr16	88636753	88636764	35	18.2414	-
chr16	88636753	88636764	protein_coding__p1@ZC3H18__chr16:88636795..88636827,+::	0	+	chr16	88636753	88636764	37	19.1538	-
chr16	88636754	88636764	protein_coding__p1@ZC3H18__chr16:88636795..88636827,+::	0	+	chr16	88636754	88636764	34	17	-
chr16	88636754	88636764	protein_coding__p1@ZC3H18__chr16:88636795..88636827,+::	0	+	chr16	88636754	88636764	35	16.1837	+
chr16	88636754	88636765	protein_coding__p1@ZC3H18__chr16:88636795..88636827,+::	0	+	chr16	88636754	88636765	34	10.9394	-
chr16	88636758	88636774	protein_coding__p1@ZC3H18__chr16:88636795..88636827,+::	0	+	chr16	88636758	88636774	32	9.78182	-
chr16	88636762	88636773	protein_coding__p1@ZC3H18__chr16:88636795..88636827,+::	0	+	chr16	88636762	88636773	64	13.0172	+
chr16	88636766	88636777	protein_coding__p1@ZC3H18__chr16:88636795..88636827,+::	0	+	chr16	88636766	88636777	64	15.2586	+
chr16	88636770	88636780	protein_coding__p1@ZC3H18__chr16:88636795..88636827,+::	0	+	chr16	88636770	88636780	132	11.3673	-
chr16	88636794	88636808	protein_coding__p1@ZC3H18__chr16:88636795..88636827,+::	0	+	chr16	88636794	88636808	56	13.5152	+
chr16	88636806	88636820	protein_coding__p1@ZC3H18__chr16:88636795..88636827,+::	0	+	chr16	88636806	88636820	107	7.92424	-
chr16	88636806	88636820	protein_coding__p1@ZC3H18__chr16:88636795..88636827,+::	0	+	chr16	88636806	88636820	179	9.98571	+
chr16	88636806	88636820	protein_coding__p1@ZC3H18__chr16:88636795..88636827,+::	0	+	chr16	88636806	88636820	84	17.5286	-
chr16	88636807	88636815	protein_coding__p1@ZC3H18__chr16:88636795..88636827,+::	0	+	chr16	88636807	88636815	174	14.3279	+
chr16	88636807	88636817	protein_coding__p1@ZC3H18__chr16:88636795..88636827,+::	0	+	chr16	88636807	88636817	86	13.0984	+
chr16	88636807	88636821	protein_coding__p1@ZC3H18__chr16:88636795..88636827,+::	0	+	chr16	88636807	88636821	84	15.1923	-
chr16	88636809	88636817	protein_coding__p1@ZC3H18__chr16:88636795..88636827,+::	0	+	chr16	88636809	88636817	89	10.8649	+
chr16	88636816	88636825	protein_coding__p1@ZC3H18__chr16:88636795..88636827,+::	0	+	chr16	88636816	88636825	192	10.9146	-
chr16	88636817	88636825	protein_coding__p1@ZC3H18__chr16:88636795..88636827,+::	0	+	chr16	88636817	88636825	165	12.6066	-
chr16	88636826	88636841	protein_coding__p1@ZC3H18__chr16:88636795..88636827,+::	0	+	chr16	88636826	88636841	48	9.67273	+
chr16	88636829	88636844	protein_coding__p1@ZC3H18__chr16:88636795..88636827,+::	0	+	chr16	88636829	88636844	48	10.0364	-
chr16	88636829	88636844	protein_coding__p1@ZC3H18__chr16:88636795..88636827,+::	0	+	chr16	88636829	88636844	48	8.41429	-
chr16	88636830	88636844	protein_coding__p1@ZC3H18__chr16:88636795..88636827,+::	0	+	chr16	88636830	88636844	48	7.06383	-
chr16	88700616	88700618	Enhancer__chr16:88700249-88701257	0	+	chr16	88700607	88700618	61	9.27273	-
chr16	88700616	88700629	Enhancer__chr16:88700249-88701257	0	+	chr16	88700610	88700629	24	10.7581	+
chr16	88700616	88700630	Enhancer__chr16:88700249-88701257	0	+	chr16	88700613	88700630	23	4.49091	-
chr16	88700619	88700629	Enhancer__chr16:88700249-88701257	0	+	chr16	88700619	88700629	108	10.1129	-
chr16	88700619	88700629	Enhancer__chr16:88700249-88701257	0	+	chr16	88700619	88700629	110	7.90385	+
chr16	88700619	88700629	Enhancer__chr16:88700249-88701257	0	+	chr16	88700619	88700629	111	9.21429	+
chr16	88700620	88700630	Enhancer__chr16:88700249-88701257	0	+	chr16	88700620	88700630	110	11.7705	-
chr16	88700620	88700630	Enhancer__chr16:88700249-88701257	0	+	chr16	88700620	88700630	110	11.898	-
chr16	88700622	88700630	Enhancer__chr16:88700249-88701257	0	+	chr16	88700622	88700630	83	9.71111	-
chr16	88700626	88700642	Enhancer__chr16:88700249-88701257	0	+	chr16	88700626	88700642	73	-0.0344828	+
chr16	88700634	88700645	Enhancer__chr16:88700249-88701257	0	+	chr16	88700634	88700645	103	10.8571	-
chr16	88700635	88700645	Enhancer__chr16:88700249-88701257	0	+	chr16	88700635	88700645	103	10.7241	-
chr16	88700635	88700645	Enhancer__chr16:88700249-88701257	0	+	chr16	88700635	88700645	104	13.2787	+
chr16	88700635	88700645	Enhancer__chr16:88700249-88701257	0	+	chr16	88700635	88700645	104	13.4423	+
chr16	88700635	88700645	Enhancer__chr16:88700249-88701257	0	+	chr16	88700635	88700645	104	13.7755	+
chr16	88700635	88700646	Enhancer__chr16:88700249-88701257	0	+	chr16	88700635	88700646	61	11.9636	-
chr16	88700635	88700648	Enhancer__chr16:88700249-88701257	0	+	chr16	88700635	88700648	103	13.0612	+
chr16	88700636	88700645	Enhancer__chr16:88700249-88701257	0	+	chr16	88700636	88700645	101	12.1163	-
chr16	88700636	88700647	Enhancer__chr16:88700249-88701257	0	+	chr16	88700636	88700647	61	13.3636	+
chr16	88700652	88700662	Enhancer__chr16:88700249-88701257	0	+	chr16	88700652	88700662	50	10.7798	-
chr16	88700652	88700664	Enhancer__chr16:88700249-88701257	0	+	chr16	88700652	88700664	66	3.40244	-
chr16	88700655	88700668	Enhancer__chr16:88700249-88701257	0	+	chr16	88700655	88700668	46	11.6212	-
chr16	88700655	88700668	Enhancer__chr16:88700249-88701257	0	+	chr16	88700655	88700668	46	1.40816	+
chr16	88700708	88700718	Enhancer__chr16:88700249-88701257	0	+	chr16	88700708	88700718	34	12.3061	+
chr16	88700708	88700718	Enhancer__chr16:88700249-88701257	0	+	chr16	88700708	88700718	35	10.0714	-
chr16	88700719	88700728	Enhancer__chr16:88700249-88701257	0	+	chr16	88700719	88700728	27	10.1447	+
chr16	88700720	88700731	Enhancer__chr16:88700249-88701257	0	+	chr16	88700720	88700732	59	8.80612	-
chr16	88700721	88700731	Enhancer__chr16:88700249-88701257	0	+	chr16	88700721	88700732	55	10.7636	+
chr16	88700723	88700731	Enhancer__chr16:88700249-88701257	0	+	chr16	88700723	88700734	61	9.05455	+
chr16	88701346	88701347	Enhancer__chr16:88701263-88701663	0	+	chr16	88701331	88701347	8	1.94545	+
chr16	88701346	88701354	Enhancer__chr16:88701263-88701663	0	+	chr16	88701340	88701354	49	8.27869	-
chr16	88701369	88701384	Enhancer__chr16:88701263-88701663	0	+	chr16	88701369	88701384	37	11.8448	-
chr16	88701373	88701384	Enhancer__chr16:88701263-88701663	0	+	chr16	88701373	88701384	35	10.4138	-
chr16	88701373	88701384	Enhancer__chr16:88701263-88701663	0	+	chr16	88701373	88701384	35	13.0081	-
chr16	88701373	88701384	Enhancer__chr16:88701263-88701663	0	+	chr16	88701373	88701384	37	13.5192	-
chr16	88701374	88701384	Enhancer__chr16:88701263-88701663	0	+	chr16	88701374	88701384	34	16.2041	-
chr16	88701374	88701384	Enhancer__chr16:88701263-88701663	0	+	chr16	88701374	88701384	35	16.6939	+
chr16	88701374	88701385	Enhancer__chr16:88701263-88701663	0	+	chr16	88701374	88701385	34	13.6515	-
chr16	88701381	88701396	Enhancer__chr16:88701263-88701663	0	+	chr16	88701381	88701396	45	13.0962	-
chr16	88701387	88701401	Enhancer__chr16:88701263-88701663	0	+	chr16	88701387	88701401	49	7.22951	-
chr16	88701387	88701403	Enhancer__chr16:88701263-88701663	0	+	chr16	88701387	88701403	32	11.6909	-
chr16	88701388	88701398	Enhancer__chr16:88701263-88701663	0	+	chr16	88701388	88701398	44	11.3934	+
chr16	88701388	88701403	Enhancer__chr16:88701263-88701663	0	+	chr16	88701388	88701403	32	12.2069	-
chr16	88701390	88701401	Enhancer__chr16:88701263-88701663	0	+	chr16	88701390	88701401	33	12.8793	-
chr16	88701391	88701402	Enhancer__chr16:88701263-88701663	0	+	chr16	88701391	88701402	61	11.4364	+
chr16	88701398	88701417	Enhancer__chr16:88701263-88701663	0	+	chr16	88701398	88701417	58	10.3443	+
chr16	88701404	88701418	Enhancer__chr16:88701263-88701663	0	+	chr16	88701404	88701418	38	11.1154	-
chr16	88701407	88701428	Enhancer__chr16:88701263-88701663	0	+	chr16	88701407	88701428	130	17.5918	+
chr16	88701409	88701420	Enhancer__chr16:88701263-88701663	0	+	chr16	88701409	88701420	64	14.8966	+
chr16	88701415	88701429	Enhancer__chr16:88701263-88701663	0	+	chr16	88701415	88701429	56	13.6212	-
chr16	88701437	88701449	Enhancer__chr16:88701263-88701663	0	+	chr16	88701437	88701449	55	15.3878	-
chr16	88701437	88701449	Enhancer__chr16:88701263-88701663	0	+	chr16	88701437	88701449	55	15.5818	-
chr16	88704904	88704916	protein_coding__p1@IL17C__chr16:88704978..88704981,+::	0	+	chr16	88704904	88704916	135	9.96721	+
chr16	88704904	88704917	protein_coding__p1@IL17C__chr16:88704978..88704981,+::	0	+	chr16	88704904	88704917	135	9.41379	+
chr16	88704905	88704916	protein_coding__p1@IL17C__chr16:88704978..88704981,+::	0	+	chr16	88704905	88704916	135	12.3818	+
chr16	88704906	88704916	protein_coding__p1@IL17C__chr16:88704978..88704981,+::	0	+	chr16	88704906	88704916	135	13.2308	+
chr16	88704906	88704917	protein_coding__p1@IL17C__chr16:88704978..88704981,+::	0	+	chr16	88704906	88704917	135	12.3455	-
chr16	88704907	88704918	protein_coding__p1@IL17C__chr16:88704978..88704981,+::	0	+	chr16	88704907	88704918	135	10.7049	+
chr16	88704919	88704932	protein_coding__p1@IL17C__chr16:88704978..88704981,+::	0	+	chr16	88704919	88704932	46	7.57576	+
chr16	88704920	88704930	protein_coding__p1@IL17C__chr16:88704978..88704981,+::	0	+	chr16	88704920	88704930	131	13.3131	+
chr16	88704920	88704930	protein_coding__p1@IL17C__chr16:88704978..88704981,+::	0	+	chr16	88704920	88704930	132	15.8776	+
chr16	88704921	88704931	protein_coding__p1@IL17C__chr16:88704978..88704981,+::	0	+	chr16	88704921	88704931	131	13	-
chr16	88704921	88704931	protein_coding__p1@IL17C__chr16:88704978..88704981,+::	0	+	chr16	88704921	88704931	132	14.3367	-
chr16	88704930	88704940	protein_coding__p1@IL17C__chr16:88704978..88704981,+::	0	+	chr16	88704930	88704940	104	11.4483	-
chr16	88704930	88704940	protein_coding__p1@IL17C__chr16:88704978..88704981,+::	0	+	chr16	88704930	88704940	104	11.9508	-
chr16	88704930	88704940	protein_coding__p1@IL17C__chr16:88704978..88704981,+::	0	+	chr16	88704930	88704940	104	13.3077	-
chr16	88704930	88704940	protein_coding__p1@IL17C__chr16:88704978..88704981,+::	0	+	chr16	88704930	88704940	104	13.9388	-
chr16	88704932	88704941	protein_coding__p1@IL17C__chr16:88704978..88704981,+::	0	+	chr16	88704932	88704941	100	15.2	-
chr16	88704933	88704941	protein_coding__p1@IL17C__chr16:88704978..88704981,+::	0	+	chr16	88704933	88704941	92	10.9655	+
chr16	88704947	88704962	protein_coding__p1@IL17C__chr16:88704978..88704981,+::	0	+	chr16	88704947	88704962	197	10.9722	+
chr16	88704957	88704967	protein_coding__p1@IL17C__chr16:88704978..88704981,+::	0	+	chr16	88704957	88704967	103	10.2714	+
chr16	88704964	88704974	protein_coding__p1@IL17C__chr16:88704978..88704981,+::	0	+	chr16	88704964	88704974	104	12.2692	-
chr16	88704964	88704974	protein_coding__p1@IL17C__chr16:88704978..88704981,+::	0	+	chr16	88704964	88704974	104	13.551	-
chr16	88704964	88704974	protein_coding__p1@IL17C__chr16:88704978..88704981,+::	0	+	chr16	88704964	88704974	104	13.9508	-
chr16	88704964	88704985	protein_coding__p1@IL17C__chr16:88704978..88704981,+::	0	+	chr16	88704964	88704985	31	8.16327	+
chr16	88704976	88704986	protein_coding__p1@IL17C__chr16:88704978..88704981,+::	0	+	chr16	88704976	88704986	104	12.2692	-
chr16	88704976	88704986	protein_coding__p1@IL17C__chr16:88704978..88704981,+::	0	+	chr16	88704976	88704986	104	13.551	-
chr16	88704976	88704986	protein_coding__p1@IL17C__chr16:88704978..88704981,+::	0	+	chr16	88704976	88704986	104	13.9508	-
chr16	88704981	88704992	protein_coding__p1@IL17C__chr16:88704978..88704981,+::	0	+	chr16	88704981	88704992	103	11.0816	-
chr16	88704981	88704992	protein_coding__p1@IL17C__chr16:88704978..88704981,+::	0	+	chr16	88704981	88704992	103	11.2041	-
chr16	88704981	88704996	protein_coding__p1@IL17C__chr16:88704978..88704981,+::	0	+	chr16	88704981	88704996	94	8.45902	-
chr16	88704982	88704992	protein_coding__p1@IL17C__chr16:88704978..88704981,+::	0	+	chr16	88704982	88704992	104	12.9231	+
chr16	88704982	88704992	protein_coding__p1@IL17C__chr16:88704978..88704981,+::	0	+	chr16	88704982	88704992	104	13.2787	+
chr16	88704982	88704992	protein_coding__p1@IL17C__chr16:88704978..88704981,+::	0	+	chr16	88704982	88704992	104	13.2857	+
chr16	88704983	88704992	protein_coding__p1@IL17C__chr16:88704978..88704981,+::	0	+	chr16	88704983	88704992	101	11.907	-
chr16	88704983	88704996	protein_coding__p1@IL17C__chr16:88704978..88704981,+::	0	+	chr16	88704983	88704996	95	9.2623	-
chr16	88704998	88705011	protein_coding__p1@IL17C__chr16:88704978..88704981,+::	0	+	chr16	88704998	88705011	103	9.64286	+
chr16	88705000	88705010	protein_coding__p1@IL17C__chr16:88704978..88704981,+::	0	+	chr16	88705000	88705010	104	11.4138	-
chr16	88705000	88705010	protein_coding__p1@IL17C__chr16:88704978..88704981,+::	0	+	chr16	88705000	88705010	104	12.7308	-
chr16	88705000	88705010	protein_coding__p1@IL17C__chr16:88704978..88704981,+::	0	+	chr16	88705000	88705010	104	13.3115	-
chr16	88705000	88705010	protein_coding__p1@IL17C__chr16:88704978..88704981,+::	0	+	chr16	88705000	88705010	104	13.9184	-
chr16	88705002	88705011	protein_coding__p1@IL17C__chr16:88704978..88704981,+::	0	+	chr16	88705002	88705011	100	14.4	-
chr16	88717451	88717470	protein_coding__p2@CYBA__chr16:88717482..88717489,-::	0	-	chr16	88717451	88717470	24	10.1613	-
chr16	88717459	88717473	protein_coding__p2@CYBA__chr16:88717482..88717489,-::	0	-	chr16	88717459	88717473	38	12.4615	+
chr16	88717460	88717475	protein_coding__p2@CYBA__chr16:88717482..88717489,-::	0	-	chr16	88717460	88717475	32	7.15517	+
chr16	88717460	88717476	protein_coding__p2@CYBA__chr16:88717482..88717489,-::	0	-	chr16	88717460	88717476	32	10.8	+
chr16	88717481	88717496	protein_coding__p2@CYBA__chr16:88717482..88717489,-::	0	-	chr16	88717481	88717496	10	10.6571	-
chr16	88717481	88717498	protein_coding__p2@CYBA__chr16:88717482..88717489,-::	0	-	chr16	88717481	88717498	35	7.6	+
chr16	88717483	88717494	protein_coding__p2@CYBA__chr16:88717482..88717489,-::	0	-	chr16	88717483	88717494	34	10.4848	+
chr16	88717483	88717497	protein_coding__p2@CYBA__chr16:88717482..88717489,-::	0	-	chr16	88717483	88717497	35	8.65517	+
chr16	88717483	88717498	protein_coding__p2@CYBA__chr16:88717482..88717489,-::	0	-	chr16	88717483	88717498	35	9.08197	+
chr16	88717484	88717494	protein_coding__p2@CYBA__chr16:88717482..88717489,-::	0	-	chr16	88717484	88717494	34	14.3061	+
chr16	88717484	88717494	protein_coding__p2@CYBA__chr16:88717482..88717489,-::	0	-	chr16	88717484	88717494	35	14.2857	-
chr16	88717484	88717495	protein_coding__p2@CYBA__chr16:88717482..88717489,-::	0	-	chr16	88717484	88717495	35	12.4065	+
chr16	88717484	88717496	protein_coding__p2@CYBA__chr16:88717482..88717489,-::	0	-	chr16	88717484	88717496	35	13.0789	+
chr16	88717486	88717503	protein_coding__p2@CYBA__chr16:88717482..88717489,-::	0	-	chr16	88717486	88717503	35	5	+
chr16	88717488	88717499	protein_coding__p2@CYBA__chr16:88717482..88717489,-::	0	-	chr16	88717488	88717499	34	13.6515	+
chr16	88717488	88717503	protein_coding__p2@CYBA__chr16:88717482..88717489,-::	0	-	chr16	88717488	88717503	35	7.31148	+
chr16	88717489	88717499	protein_coding__p2@CYBA__chr16:88717482..88717489,-::	0	-	chr16	88717489	88717499	34	16.2041	+
chr16	88717489	88717499	protein_coding__p2@CYBA__chr16:88717482..88717489,-::	0	-	chr16	88717489	88717499	35	16.6939	-
chr16	88717489	88717500	protein_coding__p2@CYBA__chr16:88717482..88717489,-::	0	-	chr16	88717489	88717500	35	13.0081	+
chr16	88717489	88717504	protein_coding__p2@CYBA__chr16:88717482..88717489,-::	0	-	chr16	88717489	88717504	37	15.8103	+
chr16	88717490	88717505	protein_coding__p2@CYBA__chr16:88717482..88717489,-::	0	-	chr16	88717490	88717505	32	10.069	+
chr16	88717490	88717506	protein_coding__p2@CYBA__chr16:88717482..88717489,-::	0	-	chr16	88717490	88717506	32	11.6	+
chr16	88717497	88717511	protein_coding__p2@CYBA__chr16:88717482..88717489,-::	0	-	chr16	88717497	88717511	56	18.2727	-
chr16	88717497	88717514	protein_coding__p2@CYBA__chr16:88717482..88717489,-::	0	-	chr16	88717497	88717514	35	20.6182	+
chr16	88717499	88717510	protein_coding__p2@CYBA__chr16:88717482..88717489,-::	0	-	chr16	88717499	88717510	34	12.3485	+
chr16	88717499	88717513	protein_coding__p2@CYBA__chr16:88717482..88717489,-::	0	-	chr16	88717499	88717513	35	15.2931	+
chr16	88717499	88717514	protein_coding__p2@CYBA__chr16:88717482..88717489,-::	0	-	chr16	88717499	88717514	35	12.918	+
chr16	88717500	88717510	protein_coding__p2@CYBA__chr16:88717482..88717489,-::	0	-	chr16	88717500	88717510	34	17	+
chr16	88717500	88717510	protein_coding__p2@CYBA__chr16:88717482..88717489,-::	0	-	chr16	88717500	88717510	35	16.1837	-
chr16	88717500	88717511	protein_coding__p2@CYBA__chr16:88717482..88717489,-::	0	-	chr16	88717500	88717511	35	15.9837	+
chr16	88717500	88717511	protein_coding__p2@CYBA__chr16:88717482..88717489,-::	0	-	chr16	88717500	88717511	35	18.2414	+
chr16	88717500	88717511	protein_coding__p2@CYBA__chr16:88717482..88717489,-::	0	-	chr16	88717500	88717511	37	19.1538	+
chr16	88717500	88717512	protein_coding__p2@CYBA__chr16:88717482..88717489,-::	0	-	chr16	88717500	88717512	35	15.9211	+
chr16	88717500	88717514	protein_coding__p2@CYBA__chr16:88717482..88717489,-::	0	-	chr16	88717500	88717514	38	17.2885	+
chr16	88717500	88717515	protein_coding__p2@CYBA__chr16:88717482..88717489,-::	0	-	chr16	88717500	88717515	37	20	+
chr16	88717502	88717522	protein_coding__p2@CYBA__chr16:88717482..88717489,-::	0	-	chr16	88717502	88717522	72	6.91743	+
chr16	88717504	88717516	protein_coding__p2@CYBA__chr16:88717482..88717489,-::	0	-	chr16	88717504	88717516	59	15.1224	-
chr16	88717504	88717519	protein_coding__p2@CYBA__chr16:88717482..88717489,-::	0	-	chr16	88717504	88717519	10	10.1714	-
chr16	88717505	88717519	protein_coding__p2@CYBA__chr16:88717482..88717489,-::	0	-	chr16	88717505	88717519	52	7.19388	-
chr16	88717516	88717527	protein_coding__p2@CYBA__chr16:88717482..88717489,-::	0	-	chr16	88717516	88717527	109	13.7143	+
chr16	88717516	88717527	protein_coding__p2@CYBA__chr16:88717482..88717489,-::	0	-	chr16	88717516	88717527	110	13.1224	+
chr16	88717539	88717550	protein_coding__p2@CYBA__chr16:88717482..88717489,-::	0	-	chr16	88717539	88717550	44	12.3061	-
chr16	88717540	88717550	protein_coding__p2@CYBA__chr16:88717482..88717489,-::	0	-	chr16	88717540	88717550	44	13.6885	-
chr16	88729521	88729531	div_pc__p1@MVD__chr16:88729473..88729561,-	0	-	chr16	88729521	88729531	135	10.6197	-
chr16	88729521	88729531	div_pc__p1@MVD__chr16:88729473..88729561,-	0	-	chr16	88729521	88729531	135	9.91489	-
chr16	88729548	88729563	div_pc__p1@MVD__chr16:88729473..88729561,-	0	-	chr16	88729548	88729563	8	11.6154	-
chr16	88729561	88729576	div_pc__p1@MVD__chr16:88729473..88729561,-	0	-	chr16	88729561	88729576	108	9.48485	+
chr16	88729692	88729698	div_lnc__p1@MGC23284__chr16:88729726..88729784,+	0	+	chr16	88729686	88729698	60	10.0455	+
chr16	88729695	88729709	div_lnc__p1@MGC23284__chr16:88729726..88729784,+	0	+	chr16	88729695	88729709	48	8.76596	+
chr16	88729695	88729709	div_lnc__p1@MGC23284__chr16:88729726..88729784,+	0	+	chr16	88729695	88729709	49	7.36066	+
chr16	88729695	88729710	div_lnc__p1@MGC23284__chr16:88729726..88729784,+	0	+	chr16	88729695	88729710	48	11.4	+
chr16	88729695	88729710	div_lnc__p1@MGC23284__chr16:88729726..88729784,+	0	+	chr16	88729695	88729710	48	12.9455	+
chr16	88729697	88729708	div_lnc__p1@MGC23284__chr16:88729726..88729784,+	0	+	chr16	88729697	88729708	44	12.4694	-
chr16	88729697	88729716	div_lnc__p1@MGC23284__chr16:88729726..88729784,+	0	+	chr16	88729697	88729716	58	10.5082	+
chr16	88729698	88729708	div_lnc__p1@MGC23284__chr16:88729726..88729784,+	0	+	chr16	88729698	88729708	44	11.0328	-
chr16	88729699	88729713	div_lnc__p1@MGC23284__chr16:88729726..88729784,+	0	+	chr16	88729699	88729713	48	6.38298	-
chr16	88729712	88729726	div_lnc__p1@MGC23284__chr16:88729726..88729784,+	0	+	chr16	88729712	88729726	56	12.7576	+
chr16	88729718	88729732	div_lnc__p1@MGC23284__chr16:88729726..88729784,+	0	+	chr16	88729718	88729732	56	14.3788	-
chr16	88729719	88729731	div_lnc__p1@MGC23284__chr16:88729726..88729784,+	0	+	chr16	88729719	88729731	55	11.8367	-
chr16	88729719	88729731	div_lnc__p1@MGC23284__chr16:88729726..88729784,+	0	+	chr16	88729719	88729731	55	11.8909	-
chr16	88729720	88729731	div_lnc__p1@MGC23284__chr16:88729726..88729784,+	0	+	chr16	88729720	88729731	55	15.0182	-
chr16	88729721	88729736	div_lnc__p1@MGC23284__chr16:88729726..88729784,+	0	+	chr16	88729721	88729736	35	10.623	-
chr16	88729721	88729738	div_lnc__p1@MGC23284__chr16:88729726..88729784,+	0	+	chr16	88729721	88729738	35	6.81818	-
chr16	88729722	88729736	div_lnc__p1@MGC23284__chr16:88729726..88729784,+	0	+	chr16	88729722	88729736	35	8.10345	-
chr16	88729724	88729735	div_lnc__p1@MGC23284__chr16:88729726..88729784,+	0	+	chr16	88729724	88729735	35	11.7931	-
chr16	88729724	88729735	div_lnc__p1@MGC23284__chr16:88729726..88729784,+	0	+	chr16	88729724	88729735	35	13.9187	-
chr16	88729725	88729735	div_lnc__p1@MGC23284__chr16:88729726..88729784,+	0	+	chr16	88729725	88729735	35	13.9082	+
chr16	88729725	88729736	div_lnc__p1@MGC23284__chr16:88729726..88729784,+	0	+	chr16	88729725	88729736	34	11.2727	-
chr16	88729741	88729752	div_lnc__p1@MGC23284__chr16:88729726..88729784,+	0	+	chr16	88729741	88729752	61	19.2727	-
chr16	88729742	88729753	div_lnc__p1@MGC23284__chr16:88729726..88729784,+	0	+	chr16	88729742	88729753	61	14.9636	+
chr16	88729748	88729762	div_lnc__p1@MGC23284__chr16:88729726..88729784,+	0	+	chr16	88729748	88729762	117	10.5854	-
chr16	88729755	88729764	div_lnc__p1@MGC23284__chr16:88729726..88729784,+	0	+	chr16	88729755	88729764	26	11.2545	+
chr16	88729757	88729768	div_lnc__p1@MGC23284__chr16:88729726..88729784,+	0	+	chr16	88729757	88729768	61	10.4909	+
chr16	88729768	88729780	div_lnc__p1@MGC23284__chr16:88729726..88729784,+	0	+	chr16	88729768	88729780	60	14.8182	+
chr16	88729775	88729786	div_lnc__p1@MGC23284__chr16:88729726..88729784,+	0	+	chr16	88729775	88729786	33	10.5345	-
chr16	88729804	88729807	div_lnc__p1@MGC23284__chr16:88729726..88729784,+	0	+	chr16	88729804	88729816	39	10.0345	-
chr16	88729804	88729807	div_lnc__p1@MGC23284__chr16:88729726..88729784,+	0	+	chr16	88729804	88729816	39	11.5484	-
chr16	88729804	88729807	div_lnc__p1@MGC23284__chr16:88729726..88729784,+	0	+	chr16	88729804	88729816	41	9.62069	-
chr16	88729805	88729807	div_lnc__p1@MGC23284__chr16:88729726..88729784,+	0	+	chr16	88729805	88729817	40	13.5429	-
chr16	88752880	88752887	protein_coding__p1@SNAI3__chr16:88752889..88752921,-::	0	-	chr16	88752868	88752887	24	9.87097	-
chr16	88752880	88752891	protein_coding__p1@SNAI3__chr16:88752889..88752921,-::	0	-	chr16	88752879	88752891	60	14.5303	+
chr16	88752895	88752907	protein_coding__p1@SNAI3__chr16:88752889..88752921,-::	0	-	chr16	88752895	88752907	59	11.6429	+
chr16	88752906	88752922	protein_coding__p1@SNAI3__chr16:88752889..88752921,-::	0	-	chr16	88752906	88752922	201	11.0909	-
chr16	88752906	88752922	protein_coding__p1@SNAI3__chr16:88752889..88752921,-::	0	-	chr16	88752906	88752922	201	11.4805	+
chr16	88752907	88752917	protein_coding__p1@SNAI3__chr16:88752889..88752921,-::	0	-	chr16	88752907	88752917	201	11.3455	+
chr16	88752908	88752918	protein_coding__p1@SNAI3__chr16:88752889..88752921,-::	0	-	chr16	88752908	88752918	201	10.0189	+
chr16	88752908	88752918	protein_coding__p1@SNAI3__chr16:88752889..88752921,-::	0	-	chr16	88752908	88752918	201	10.42	+
chr16	88752908	88752918	protein_coding__p1@SNAI3__chr16:88752889..88752921,-::	0	-	chr16	88752908	88752918	201	10.8444	+
chr16	88752908	88752918	protein_coding__p1@SNAI3__chr16:88752889..88752921,-::	0	-	chr16	88752908	88752918	201	10.9823	-
chr16	88752908	88752918	protein_coding__p1@SNAI3__chr16:88752889..88752921,-::	0	-	chr16	88752908	88752918	201	11.0377	+
chr16	88752908	88752918	protein_coding__p1@SNAI3__chr16:88752889..88752921,-::	0	-	chr16	88752908	88752918	201	11.1132	+
chr16	88752908	88752918	protein_coding__p1@SNAI3__chr16:88752889..88752921,-::	0	-	chr16	88752908	88752918	201	11.24	+
chr16	88752908	88752918	protein_coding__p1@SNAI3__chr16:88752889..88752921,-::	0	-	chr16	88752908	88752918	201	12	+
chr16	88752908	88752924	protein_coding__p1@SNAI3__chr16:88752889..88752921,-::	0	-	chr16	88752908	88752924	209	14.878	-
chr16	88752909	88752923	protein_coding__p1@SNAI3__chr16:88752889..88752921,-::	0	-	chr16	88752909	88752923	209	15.1207	-
chr16	88752910	88752922	protein_coding__p1@SNAI3__chr16:88752889..88752921,-::	0	-	chr16	88752910	88752922	209	12.5542	-
chr16	88752910	88752922	protein_coding__p1@SNAI3__chr16:88752889..88752921,-::	0	-	chr16	88752910	88752922	209	13.7742	-
chr16	88752910	88752923	protein_coding__p1@SNAI3__chr16:88752889..88752921,-::	0	-	chr16	88752910	88752923	209	11.19	-
chr16	88752911	88752923	protein_coding__p1@SNAI3__chr16:88752889..88752921,-::	0	-	chr16	88752911	88752923	209	11.84	-
chr16	88752912	88752921	protein_coding__p1@SNAI3__chr16:88752889..88752921,-::	0	-	chr16	88752912	88752921	209	13.4956	-
chr16	88752912	88752921	protein_coding__p1@SNAI3__chr16:88752889..88752921,-::	0	-	chr16	88752912	88752921	209	15.102	-
chr16	88752922	88752933	protein_coding__p1@SNAI3__chr16:88752889..88752921,-::	0	-	chr16	88752922	88752933	61	10.4545	-
chr16	88752923	88752937	protein_coding__p1@SNAI3__chr16:88752889..88752921,-::	0	-	chr16	88752923	88752937	38	17.3462	+
chr16	88752924	88752939	protein_coding__p1@SNAI3__chr16:88752889..88752921,-::	0	-	chr16	88752924	88752939	32	9.96552	+
chr16	88752926	88752937	protein_coding__p1@SNAI3__chr16:88752889..88752921,-::	0	-	chr16	88752926	88752937	33	9.86207	+
chr16	88752931	88752949	protein_coding__p1@SNAI3__chr16:88752889..88752921,-::	0	-	chr16	88752931	88752949	184	14.561	-
chr16	88752952	88752967	protein_coding__p1@SNAI3__chr16:88752889..88752921,-::	0	-	chr16	88752952	88752967	37	17.1897	-
chr16	88752953	88752968	protein_coding__p1@SNAI3__chr16:88752889..88752921,-::	0	-	chr16	88752953	88752968	35	14.2623	-
chr16	88752953	88752970	protein_coding__p1@SNAI3__chr16:88752889..88752921,-::	0	-	chr16	88752953	88752970	35	16.2545	-
chr16	88752954	88752968	protein_coding__p1@SNAI3__chr16:88752889..88752921,-::	0	-	chr16	88752954	88752968	35	12.9828	-
chr16	88752955	88752967	protein_coding__p1@SNAI3__chr16:88752889..88752921,-::	0	-	chr16	88752955	88752967	35	12.9737	-
chr16	88752956	88752967	protein_coding__p1@SNAI3__chr16:88752889..88752921,-::	0	-	chr16	88752956	88752967	35	12.3103	-
chr16	88752956	88752967	protein_coding__p1@SNAI3__chr16:88752889..88752921,-::	0	-	chr16	88752956	88752967	35	13.5691	-
chr16	88752956	88752967	protein_coding__p1@SNAI3__chr16:88752889..88752921,-::	0	-	chr16	88752956	88752967	37	15.9423	-
chr16	88752957	88752967	protein_coding__p1@SNAI3__chr16:88752889..88752921,-::	0	-	chr16	88752957	88752967	34	17	-
chr16	88752957	88752967	protein_coding__p1@SNAI3__chr16:88752889..88752921,-::	0	-	chr16	88752957	88752967	35	16.1837	+
chr16	88752957	88752968	protein_coding__p1@SNAI3__chr16:88752889..88752921,-::	0	-	chr16	88752957	88752968	34	12.3485	-
chr16	88752961	88752975	protein_coding__p1@SNAI3__chr16:88752889..88752921,-::	0	-	chr16	88752961	88752975	52	13.2041	+
chr16	88752962	88752981	protein_coding__p1@SNAI3__chr16:88752889..88752921,-::	0	-	chr16	88752962	88752981	24	12.1613	+
chr16	88752965	88752980	protein_coding__p1@SNAI3__chr16:88752889..88752921,-::	0	-	chr16	88752965	88752980	32	8.56897	-
chr16	88752966	88752981	protein_coding__p1@SNAI3__chr16:88752889..88752921,-::	0	-	chr16	88752966	88752981	37	15.2759	-
chr16	88752967	88752978	protein_coding__p1@SNAI3__chr16:88752889..88752921,-::	0	-	chr16	88752967	88752978	33	10.2586	-
chr16	88752967	88752981	protein_coding__p1@SNAI3__chr16:88752889..88752921,-::	0	-	chr16	88752967	88752981	38	13.5577	-
chr16	88752968	88752982	protein_coding__p1@SNAI3__chr16:88752889..88752921,-::	0	-	chr16	88752968	88752982	35	9.60345	-
chr16	88752970	88752981	protein_coding__p1@SNAI3__chr16:88752889..88752921,-::	0	-	chr16	88752970	88752981	37	15.0769	-
chr16	88752984	88752995	protein_coding__p1@SNAI3__chr16:88752889..88752921,-::	0	-	chr16	88752984	88753001	35	4.92727	-
chr16	88762834	88762846	antisense__NA__chr16:88762910..88762911,+	0	+	chr16	88762834	88762846	40	10.4571	+
chr16	88762850	88762860	antisense__NA__chr16:88762910..88762911,+	0	+	chr16	88762850	88762860	103	10.4857	-
chr16	88762850	88762863	antisense__NA__chr16:88762910..88762911,+	0	+	chr16	88762850	88762863	103	13.8776	-
chr16	88762851	88762865	antisense__NA__chr16:88762910..88762911,+	0	+	chr16	88762851	88762865	102	8.39474	-
chr16	88762852	88762863	antisense__NA__chr16:88762910..88762911,+	0	+	chr16	88762852	88762863	103	10.9796	-
chr16	88762853	88762863	antisense__NA__chr16:88762910..88762911,+	0	+	chr16	88762853	88762863	103	10.2586	+
chr16	88762853	88762863	antisense__NA__chr16:88762910..88762911,+	0	+	chr16	88762853	88762863	103	13.2143	-
chr16	88762853	88762863	antisense__NA__chr16:88762910..88762911,+	0	+	chr16	88762853	88762863	105	11.622	-
chr16	88762853	88762864	antisense__NA__chr16:88762910..88762911,+	0	+	chr16	88762853	88762864	103	14.1429	+
chr16	88762853	88762864	antisense__NA__chr16:88762910..88762911,+	0	+	chr16	88762853	88762864	103	14.3673	+
chr16	88762861	88762872	antisense__NA__chr16:88762910..88762911,+	0	+	chr16	88762861	88762872	208	11.3462	+
chr16	88762878	88762888	antisense__NA__chr16:88762910..88762911,+	0	+	chr16	88762878	88762888	163	11.6379	-
chr16	88772761	88772764	div_pc__p1@RNF166__chr16:88772761..88772839,-::	0	-	chr16	88772749	88772764	48	10.8909	+
chr16	88772761	88772770	div_pc__p1@RNF166__chr16:88772761..88772839,-::	0	-	chr16	88772756	88772770	48	8.93617	+
chr16	88772761	88772771	div_pc__p1@RNF166__chr16:88772761..88772839,-::	0	-	chr16	88772756	88772771	48	12.8	+
chr16	88772771	88772783	div_pc__p1@RNF166__chr16:88772761..88772839,-::	0	-	chr16	88772771	88772783	114	2.89655	-
chr16	88772811	88772824	div_pc__p1@RNF166__chr16:88772761..88772839,-::	0	-	chr16	88772811	88772824	178	11.5918	+
chr16	88772812	88772826	div_pc__p1@RNF166__chr16:88772761..88772839,-::	0	-	chr16	88772812	88772826	179	16.1429	-
chr16	88772812	88772826	div_pc__p1@RNF166__chr16:88772761..88772839,-::	0	-	chr16	88772812	88772826	180	18.5455	-
chr16	88772813	88772823	div_pc__p1@RNF166__chr16:88772761..88772839,-::	0	-	chr16	88772813	88772823	86	11.8689	+
chr16	88772813	88772825	div_pc__p1@RNF166__chr16:88772761..88772839,-::	0	-	chr16	88772813	88772825	179	15.2182	+
chr16	88772814	88772827	div_pc__p1@RNF166__chr16:88772761..88772839,-::	0	-	chr16	88772814	88772827	178	12.5714	-
chr16	88772815	88772823	div_pc__p1@RNF166__chr16:88772761..88772839,-::	0	-	chr16	88772815	88772823	89	13.5495	-
chr16	88772815	88772825	div_pc__p1@RNF166__chr16:88772761..88772839,-::	0	-	chr16	88772815	88772825	86	14.4754	-
chr16	88772817	88772825	div_pc__p1@RNF166__chr16:88772761..88772839,-::	0	-	chr16	88772817	88772825	174	14.3279	-
chr16	88772820	88772836	div_pc__p1@RNF166__chr16:88772761..88772839,-::	0	-	chr16	88772820	88772836	51	-5.98077	-
chr16	88772827	88772844	div_pc__p1@RNF166__chr16:88772761..88772839,-::	0	-	chr16	88772827	88772844	35	4.56364	+
chr16	88772829	88772843	div_pc__p1@RNF166__chr16:88772761..88772839,-::	0	-	chr16	88772829	88772843	35	7.98276	+
chr16	88772830	88772836	div_pc__p1@CTU2__chr16:88772866..88772947,+::	0	+	chr16	88772820	88772836	51	-5.98077	-
chr16	88772830	88772843	div_pc__p1@CTU2__chr16:88772866..88772947,+::	0	+	chr16	88772829	88772843	35	7.98276	+
chr16	88772830	88772844	div_pc__p1@CTU2__chr16:88772866..88772947,+::	0	+	chr16	88772827	88772844	35	4.56364	+
chr16	88772830	88772844	div_pc__p1@CTU2__chr16:88772866..88772947,+::	0	+	chr16	88772830	88772844	38	15.8654	+
chr16	88772830	88772844	div_pc__p1@RNF166__chr16:88772761..88772839,-::	0	-	chr16	88772830	88772844	38	15.8654	+
chr16	88772831	88772850	div_pc__p1@CTU2__chr16:88772866..88772947,+::	0	+	chr16	88772831	88772850	58	11.5082	-
chr16	88772831	88772850	div_pc__p1@RNF166__chr16:88772761..88772839,-::	0	-	chr16	88772831	88772850	58	11.5082	-
chr16	88772834	88772846	div_pc__p1@CTU2__chr16:88772866..88772947,+::	0	+	chr16	88772834	88772846	55	11.0102	+
chr16	88772834	88772846	div_pc__p1@CTU2__chr16:88772866..88772947,+::	0	+	chr16	88772834	88772846	55	11.6	+
chr16	88772834	88772846	div_pc__p1@RNF166__chr16:88772761..88772839,-::	0	-	chr16	88772834	88772846	55	11.0102	+
chr16	88772834	88772846	div_pc__p1@RNF166__chr16:88772761..88772839,-::	0	-	chr16	88772834	88772846	55	11.6	+
chr16	88772834	88772848	div_pc__p1@CTU2__chr16:88772866..88772947,+::	0	+	chr16	88772834	88772848	49	7.36066	+
chr16	88772834	88772848	div_pc__p1@RNF166__chr16:88772761..88772839,-::	0	-	chr16	88772834	88772848	49	7.36066	+
chr16	88772834	88772849	div_pc__p1@CTU2__chr16:88772866..88772947,+::	0	+	chr16	88772834	88772849	48	10.2182	+
chr16	88772834	88772849	div_pc__p1@RNF166__chr16:88772761..88772839,-::	0	-	chr16	88772834	88772849	48	10.2182	+
chr16	88772857	88772865	div_pc__p1@CTU2__chr16:88772866..88772947,+::	0	+	chr16	88772857	88772865	83	10.1889	+
chr16	88772857	88772865	div_pc__p1@RNF166__chr16:88772761..88772839,-::	0	-	chr16	88772857	88772865	83	10.1889	+
chr16	88772869	88772876	div_pc__p1@RNF166__chr16:88772761..88772839,-::	0	-	chr16	88772869	88772883	84	10.1346	+
chr16	88772869	88772883	div_pc__p1@CTU2__chr16:88772866..88772947,+::	0	+	chr16	88772869	88772883	84	10.1346	+
chr16	88772870	88772876	div_pc__p1@RNF166__chr16:88772761..88772839,-::	0	-	chr16	88772870	88772884	179	6.98571	-
chr16	88772870	88772884	div_pc__p1@CTU2__chr16:88772866..88772947,+::	0	+	chr16	88772870	88772884	179	6.98571	-
chr16	88772873	88772876	div_pc__p1@RNF166__chr16:88772761..88772839,-::	0	-	chr16	88772873	88772881	89	10.8649	-
chr16	88772873	88772876	div_pc__p1@RNF166__chr16:88772761..88772839,-::	0	-	chr16	88772873	88772883	86	13.0984	-
chr16	88772873	88772881	div_pc__p1@CTU2__chr16:88772866..88772947,+::	0	+	chr16	88772873	88772881	89	10.8649	-
chr16	88772873	88772883	div_pc__p1@CTU2__chr16:88772866..88772947,+::	0	+	chr16	88772873	88772883	86	13.0984	-
chr16	88772875	88772876	div_pc__p1@RNF166__chr16:88772761..88772839,-::	0	-	chr16	88772875	88772883	174	14.3279	-
chr16	88772875	88772883	div_pc__p1@CTU2__chr16:88772866..88772947,+::	0	+	chr16	88772875	88772883	174	14.3279	-
chr16	88772886	88772902	div_pc__p1@CTU2__chr16:88772866..88772947,+::	0	+	chr16	88772886	88772902	32	10.4909	+
chr16	88772891	88772906	div_pc__p1@CTU2__chr16:88772866..88772947,+::	0	+	chr16	88772891	88772906	108	11.7879	+
chr16	88772921	88772938	div_pc__p1@CTU2__chr16:88772866..88772947,+::	0	+	chr16	88772921	88772938	75	8.37931	+
chr16	88772935	88772945	div_pc__p1@CTU2__chr16:88772866..88772947,+::	0	+	chr16	88772935	88772945	113	11.7541	+
chr16	88772942	88772945	div_pc__p1@CTU2__chr16:88772866..88772947,+::	0	+	chr16	88772942	88772951	101	10.7442	+
chr16	88772943	88772945	div_pc__p1@CTU2__chr16:88772866..88772947,+::	0	+	chr16	88772943	88772955	39	9.94828	-
chr16	88772944	88772945	div_pc__p1@CTU2__chr16:88772866..88772947,+::	0	+	chr16	88772944	88772953	100	12.8364	-
chr16	88772944	88772945	div_pc__p1@CTU2__chr16:88772866..88772947,+::	0	+	chr16	88772944	88772956	40	11.0286	-
chr16	88785527	88785532	antisense__NA__chr16:88785607..88785608,+	0	+	chr16	88785522	88785532	82	11.1011	+
chr16	88785546	88785555	antisense__NA__chr16:88785607..88785608,+	0	+	chr16	88785546	88785555	26	11.3818	+
chr16	88785581	88785594	antisense__NA__chr16:88785607..88785608,+	0	+	chr16	88785581	88785594	103	9.65714	+
chr16	88785583	88785593	antisense__NA__chr16:88785607..88785608,+	0	+	chr16	88785583	88785593	103	10.1379	-
chr16	88785583	88785593	antisense__NA__chr16:88785607..88785608,+	0	+	chr16	88785583	88785593	103	11.9	-
chr16	88785598	88785609	antisense__NA__chr16:88785607..88785608,+	0	+	chr16	88785598	88785609	208	12.3462	+
chr16	88785632	88785642	antisense__NA__chr16:88785607..88785608,+	0	+	chr16	88785632	88785647	32	6.17241	-
chr16	88785632	88785642	antisense__NA__chr16:88785607..88785608,+	0	+	chr16	88785632	88785650	36	6.13793	-
chr16	88785634	88785642	antisense__NA__chr16:88785607..88785608,+	0	+	chr16	88785634	88785649	35	10.8361	-
chr16	88785634	88785642	antisense__NA__chr16:88785607..88785608,+	0	+	chr16	88785634	88785651	35	13.0545	-
chr16	88785635	88785642	antisense__NA__chr16:88785607..88785608,+	0	+	chr16	88785635	88785645	50	11.3761	-
chr16	88785635	88785642	antisense__NA__chr16:88785607..88785608,+	0	+	chr16	88785635	88785649	35	11.8448	-
chr16	88785636	88785642	antisense__NA__chr16:88785607..88785608,+	0	+	chr16	88785636	88785648	35	14.3947	-
chr16	88785637	88785642	antisense__NA__chr16:88785607..88785608,+	0	+	chr16	88785637	88785648	35	14.1057	-
chr16	88785637	88785642	antisense__NA__chr16:88785607..88785608,+	0	+	chr16	88785637	88785648	35	15.431	-
chr16	88785638	88785642	antisense__NA__chr16:88785607..88785608,+	0	+	chr16	88785638	88785649	34	10.6515	-
chr16	88797492	88797493	antisense__NA__chr16:88797572..88797580,+	0	+	chr16	88797482	88797493	33	10.3103	+
chr16	88797525	88797536	antisense__NA__chr16:88797572..88797580,+	0	+	chr16	88797525	88797536	64	10.7586	-
chr16	88797535	88797545	antisense__NA__chr16:88797572..88797580,+	0	+	chr16	88797535	88797545	131	10.9899	-
chr16	88797539	88797553	antisense__NA__chr16:88797572..88797580,+	0	+	chr16	88797539	88797553	57	12.3607	+
chr16	88797551	88797566	antisense__NA__chr16:88797572..88797580,+	0	+	chr16	88797551	88797566	37	15.5	-
chr16	88797555	88797571	antisense__NA__chr16:88797572..88797580,+	0	+	chr16	88797555	88797571	32	13.9636	-
chr16	88797556	88797571	antisense__NA__chr16:88797572..88797580,+	0	+	chr16	88797556	88797571	32	14.069	-
chr16	88797558	88797569	antisense__NA__chr16:88797572..88797580,+	0	+	chr16	88797558	88797569	33	12.5517	-
chr16	88797558	88797572	antisense__NA__chr16:88797572..88797580,+	0	+	chr16	88797558	88797572	38	16.1731	-
chr16	88797563	88797574	antisense__NA__chr16:88797572..88797580,+	0	+	chr16	88797563	88797574	191	11.1724	+
chr16	88797589	88797601	antisense__NA__chr16:88797572..88797580,+	0	+	chr16	88797589	88797601	206	11.21	-
chr16	88797590	88797605	antisense__NA__chr16:88797572..88797580,+	0	+	chr16	88797590	88797605	206	12.6122	-
chr16	88797600	88797607	antisense__NA__chr16:88797572..88797580,+	0	+	chr16	88797600	88797610	82	11.5056	-
chr16	88807927	88807938	antisense__NA__chr16:88807974..88807975,+	0	+	chr16	88807927	88807938	44	11.1224	-
chr16	88807932	88807942	antisense__NA__chr16:88807974..88807975,+	0	+	chr16	88807932	88807942	103	11.6207	+
chr16	88807955	88807967	antisense__NA__chr16:88807974..88807975,+	0	+	chr16	88807955	88807967	39	12.5172	+
chr16	88807955	88807967	antisense__NA__chr16:88807974..88807975,+	0	+	chr16	88807955	88807967	39	12.9194	+
chr16	88807955	88807967	antisense__NA__chr16:88807974..88807975,+	0	+	chr16	88807955	88807967	41	12.2931	+
chr16	88807966	88807981	antisense__NA__chr16:88807974..88807975,+	0	+	chr16	88807966	88807981	15	9.82759	+
chr16	88807967	88807976	antisense__NA__chr16:88807974..88807975,+	0	+	chr16	88807967	88807976	26	11.1636	+
chr16	88807970	88807983	antisense__NA__chr16:88807974..88807975,+	0	+	chr16	88807970	88807983	13	11.2449	+
chr16	88807971	88807986	antisense__NA__chr16:88807974..88807975,+	0	+	chr16	88807971	88807986	10	16.4714	+
chr16	88807971	88807986	antisense__NA__chr16:88807974..88807975,+	0	+	chr16	88807971	88807986	8	12.1538	+
chr16	88807972	88807986	antisense__NA__chr16:88807974..88807975,+	0	+	chr16	88807972	88807986	6	11.2121	+
chr16	88807972	88807986	antisense__NA__chr16:88807974..88807975,+	0	+	chr16	88807972	88807986	6	1.25455	+
chr16	88807972	88807986	antisense__NA__chr16:88807974..88807975,+	0	+	chr16	88807972	88807986	6	2.97872	+
chr16	88807972	88807986	antisense__NA__chr16:88807974..88807975,+	0	+	chr16	88807972	88807986	6	4.36585	+
chr16	88807974	88807986	antisense__NA__chr16:88807974..88807975,+	0	+	chr16	88807974	88807986	59	14.4184	+
chr16	88808005	88808009	antisense__NA__chr16:88807974..88807975,+	0	+	chr16	88808005	88808020	15	10.4483	-
chr16	88808006	88808009	antisense__NA__chr16:88807974..88807975,+	0	+	chr16	88808006	88808016	14	10.4286	-
chr16	88808770	88808789	antisense__NA__chr16:88808797..88808798,+	0	+	chr16	88808770	88808789	58	10.0328	+
chr16	88808774	88808786	antisense__NA__chr16:88808797..88808798,+	0	+	chr16	88808774	88808786	135	9.88525	+
chr16	88808774	88808787	antisense__NA__chr16:88808797..88808798,+	0	+	chr16	88808774	88808787	135	7.7931	+
chr16	88808775	88808786	antisense__NA__chr16:88808797..88808798,+	0	+	chr16	88808775	88808786	135	12.2182	+
chr16	88808803	88808814	antisense__NA__chr16:88808797..88808798,+	0	+	chr16	88808803	88808814	44	10.5102	-
chr16	88808803	88808822	antisense__NA__chr16:88808797..88808798,+	0	+	chr16	88808803	88808822	58	12.459	+
chr16	88808808	88808822	antisense__NA__chr16:88808797..88808798,+	0	+	chr16	88808808	88808822	48	6.31915	-
chr16	88808817	88808832	antisense__NA__chr16:88808797..88808798,+	0	+	chr16	88808817	88808832	12	15.1154	-
chr16	8882622	8882631	protein_coding__NA__chr16:8882691..8882703,+::	0	+	chr16	8882620	8882631	196	11.9623	+
chr16	8882622	8882631	protein_coding__NA__chr16:8882691..8882703,+::	0	+	chr16	8882621	8882631	196	12.3056	+
chr16	8882631	8882647	protein_coding__NA__chr16:8882691..8882703,+::	0	+	chr16	8882631	8882647	8	7.56364	-
chr16	8882639	8882648	protein_coding__NA__chr16:8882691..8882703,+::	0	+	chr16	8882639	8882648	27	11.3421	+
chr16	8882644	8882664	protein_coding__NA__chr16:8882691..8882703,+::	0	+	chr16	8882644	8882664	155	7.04444	-
chr16	8882645	8882657	protein_coding__NA__chr16:8882691..8882703,+::	0	+	chr16	8882645	8882657	214	12.3065	+
chr16	8882645	8882659	protein_coding__NA__chr16:8882691..8882703,+::	0	+	chr16	8882645	8882659	215	16.6182	+
chr16	8882645	8882660	protein_coding__NA__chr16:8882691..8882703,+::	0	+	chr16	8882645	8882660	214	13.129	+
chr16	8882646	8882662	protein_coding__NA__chr16:8882691..8882703,+::	0	+	chr16	8882646	8882662	3	-1.71429	+
chr16	8882646	8882663	protein_coding__NA__chr16:8882691..8882703,+::	0	+	chr16	8882646	8882663	11	-1.75758	+
chr16	8882646	8882664	protein_coding__NA__chr16:8882691..8882703,+::	0	+	chr16	8882646	8882664	5	-6.31818	+
chr16	8882655	8882670	protein_coding__NA__chr16:8882691..8882703,+::	0	+	chr16	8882655	8882670	94	7.83607	-
chr16	8882669	8882683	protein_coding__NA__chr16:8882691..8882703,+::	0	+	chr16	8882669	8882683	150	11.0968	-
chr16	8882669	8882684	protein_coding__NA__chr16:8882691..8882703,+::	0	+	chr16	8882669	8882684	197	10.7119	-
chr16	8882669	8882686	protein_coding__NA__chr16:8882691..8882703,+::	0	+	chr16	8882669	8882686	151	-9.58571	+
chr16	8882695	8882706	protein_coding__NA__chr16:8882691..8882703,+::	0	+	chr16	8882695	8882706	196	12.7458	+
chr16	8882697	8882707	protein_coding__NA__chr16:8882691..8882703,+::	0	+	chr16	8882697	8882707	195	11.1091	+
chr16	8882734	8882737	protein_coding__NA__chr16:8882691..8882703,+::	0	+	chr16	8882734	8882748	150	10.3226	-
chr16	88851621	88851632	protein_coding__p1@PIEZO1__chr16:88851618..88851635,-::	0	-	chr16	88851621	88851632	63	15.0172	-
chr16	88851621	88851632	protein_coding__p1@PIEZO1__chr16:88851618..88851635,-::	0	-	chr16	88851621	88851632	64	15.4138	-
chr16	88851623	88851638	protein_coding__p1@PIEZO1__chr16:88851618..88851635,-::	0	-	chr16	88851623	88851638	37	16.2241	+
chr16	88851627	88851641	protein_coding__p1@PIEZO1__chr16:88851618..88851635,-::	0	-	chr16	88851627	88851641	38	15.6154	+
chr16	88851634	88851650	protein_coding__p1@PIEZO1__chr16:88851618..88851635,-::	0	-	chr16	88851634	88851650	32	10.0545	+
chr16	88851637	88851649	protein_coding__p1@PIEZO1__chr16:88851618..88851635,-::	0	-	chr16	88851637	88851649	55	12.5636	+
chr16	88851637	88851649	protein_coding__p1@PIEZO1__chr16:88851618..88851635,-::	0	-	chr16	88851637	88851649	55	12.7347	+
chr16	88851637	88851652	protein_coding__p1@PIEZO1__chr16:88851618..88851635,-::	0	-	chr16	88851637	88851652	108	9.78788	+
chr16	88851641	88851656	protein_coding__p1@PIEZO1__chr16:88851618..88851635,-::	0	-	chr16	88851641	88851656	197	11.3333	-
chr16	88851660	88851675	protein_coding__p1@PIEZO1__chr16:88851618..88851635,-::	0	-	chr16	88851660	88851675	48	7.67143	+
chr16	88851664	88851675	protein_coding__p1@PIEZO1__chr16:88851618..88851635,-::	0	-	chr16	88851664	88851675	63	16.6897	-
chr16	88851664	88851675	protein_coding__p1@PIEZO1__chr16:88851618..88851635,-::	0	-	chr16	88851664	88851675	64	17.0862	-
chr16	88851666	88851681	protein_coding__p1@PIEZO1__chr16:88851618..88851635,-::	0	-	chr16	88851666	88851681	37	16.7586	+
chr16	88851667	88851683	protein_coding__p1@PIEZO1__chr16:88851618..88851635,-::	0	-	chr16	88851667	88851683	32	9.61818	+
chr16	88851672	88851687	protein_coding__p1@PIEZO1__chr16:88851618..88851635,-::	0	-	chr16	88851672	88851687	48	8.62857	+
chr16	88851683	88851692	protein_coding__p1@PIEZO1__chr16:88851618..88851635,-::	0	-	chr16	88851683	88851692	26	10.8846	+
chr16	88851683	88851692	protein_coding__p1@PIEZO1__chr16:88851618..88851635,-::	0	-	chr16	88851683	88851692	26	12.2182	+
chr16	88851684	88851698	protein_coding__p1@PIEZO1__chr16:88851618..88851635,-::	0	-	chr16	88851684	88851698	38	14.2115	+
chr16	88851684	88851699	protein_coding__p1@PIEZO1__chr16:88851618..88851635,-::	0	-	chr16	88851684	88851699	37	15.7414	+
chr16	88851685	88851700	protein_coding__p1@PIEZO1__chr16:88851618..88851635,-::	0	-	chr16	88851685	88851700	32	13.3793	+
chr16	88851685	88851701	protein_coding__p1@PIEZO1__chr16:88851618..88851635,-::	0	-	chr16	88851685	88851701	32	11.7091	+
chr16	88851687	88851698	protein_coding__p1@PIEZO1__chr16:88851618..88851635,-::	0	-	chr16	88851687	88851698	33	11.6379	+
chr16	88851687	88851699	protein_coding__p1@PIEZO1__chr16:88851618..88851635,-::	0	-	chr16	88851687	88851699	60	11.9091	+
chr16	88851700	88851705	protein_coding__p1@PIEZO1__chr16:88851618..88851635,-::	0	-	chr16	88851700	88851714	52	7.44898	-
chr16	88857169	88857186	Enhancer__chr16:88857121-88857244	0	+	chr16	88857169	88857186	35	7.76364	+
chr16	88857170	88857181	Enhancer__chr16:88857121-88857244	0	+	chr16	88857170	88857181	63	11.7586	-
chr16	88857171	88857185	Enhancer__chr16:88857121-88857244	0	+	chr16	88857171	88857185	35	9.12069	+
chr16	88857172	88857182	Enhancer__chr16:88857121-88857244	0	+	chr16	88857172	88857182	34	15.1633	+
chr16	88857172	88857182	Enhancer__chr16:88857121-88857244	0	+	chr16	88857172	88857182	35	12.4082	-
chr16	88857172	88857183	Enhancer__chr16:88857121-88857244	0	+	chr16	88857172	88857183	35	14.1301	+
chr16	88857172	88857183	Enhancer__chr16:88857121-88857244	0	+	chr16	88857172	88857183	35	15.2069	+
chr16	88857172	88857183	Enhancer__chr16:88857121-88857244	0	+	chr16	88857172	88857183	37	17.6346	+
chr16	88857172	88857186	Enhancer__chr16:88857121-88857244	0	+	chr16	88857172	88857186	38	21.1538	+
chr16	88857172	88857187	Enhancer__chr16:88857121-88857244	0	+	chr16	88857172	88857187	37	19.5862	+
chr16	88857173	88857188	Enhancer__chr16:88857121-88857244	0	+	chr16	88857173	88857188	32	17.0517	+
chr16	88857173	88857189	Enhancer__chr16:88857121-88857244	0	+	chr16	88857173	88857189	32	15.3273	+
chr16	88857175	88857186	Enhancer__chr16:88857121-88857244	0	+	chr16	88857175	88857186	33	12.5517	+
chr16	88857175	88857190	Enhancer__chr16:88857121-88857244	0	+	chr16	88857175	88857190	10	9.64286	-
chr16	88857175	88857192	Enhancer__chr16:88857121-88857244	0	+	chr16	88857175	88857192	35	7.29091	+
chr16	88857176	88857187	Enhancer__chr16:88857121-88857244	0	+	chr16	88857176	88857187	63	11.3448	-
chr16	88857177	88857191	Enhancer__chr16:88857121-88857244	0	+	chr16	88857177	88857191	35	10.2069	+
chr16	88857178	88857188	Enhancer__chr16:88857121-88857244	0	+	chr16	88857178	88857188	34	15.102	+
chr16	88857178	88857188	Enhancer__chr16:88857121-88857244	0	+	chr16	88857178	88857188	35	12.8367	-
chr16	88857178	88857189	Enhancer__chr16:88857121-88857244	0	+	chr16	88857178	88857189	35	15.7398	+
chr16	88857178	88857189	Enhancer__chr16:88857121-88857244	0	+	chr16	88857178	88857189	35	16.6552	+
chr16	88857178	88857189	Enhancer__chr16:88857121-88857244	0	+	chr16	88857178	88857189	37	17.9038	+
chr16	88857178	88857192	Enhancer__chr16:88857121-88857244	0	+	chr16	88857178	88857192	38	20.75	+
chr16	88857178	88857193	Enhancer__chr16:88857121-88857244	0	+	chr16	88857178	88857193	37	17.9828	+
chr16	88857179	88857194	Enhancer__chr16:88857121-88857244	0	+	chr16	88857179	88857194	32	18.0172	+
chr16	88857179	88857195	Enhancer__chr16:88857121-88857244	0	+	chr16	88857179	88857195	32	16.5455	+
chr16	88857181	88857192	Enhancer__chr16:88857121-88857244	0	+	chr16	88857181	88857192	33	13.7241	+
chr16	88857206	88857220	Enhancer__chr16:88857121-88857244	0	+	chr16	88857206	88857220	38	9.71154	-
chr16	88857230	88857239	Enhancer__chr16:88857121-88857244	0	+	chr16	88857230	88857239	27	9.93421	+
chr16	88857251	88857258	Enhancer__chr16:88857121-88857244	0	+	chr16	88857251	88857266	12	10.8077	+
chr16	88857253	88857258	Enhancer__chr16:88857121-88857244	0	+	chr16	88857253	88857267	56	15.3636	+
chr16	88860144	88860154	Enhancer__chr16:88860126-88860280	0	+	chr16	88860142	88860154	55	12.3455	-
chr16	88860144	88860154	Enhancer__chr16:88860126-88860280	0	+	chr16	88860142	88860154	55	12.5204	+
chr16	88860160	88860170	Enhancer__chr16:88860126-88860280	0	+	chr16	88860160	88860170	77	14.0984	-
chr16	88860167	88860184	Enhancer__chr16:88860126-88860280	0	+	chr16	88860167	88860184	35	4.94545	-
chr16	88860170	88860181	Enhancer__chr16:88860126-88860280	0	+	chr16	88860170	88860181	37	13.8654	-
chr16	88860171	88860181	Enhancer__chr16:88860126-88860280	0	+	chr16	88860171	88860181	34	13.8163	-
chr16	88860171	88860181	Enhancer__chr16:88860126-88860280	0	+	chr16	88860171	88860181	35	12.0102	+
chr16	88860183	88860195	Enhancer__chr16:88860126-88860280	0	+	chr16	88860183	88860195	55	12.3455	-
chr16	88860183	88860195	Enhancer__chr16:88860126-88860280	0	+	chr16	88860183	88860195	55	12.5204	+
chr16	88860201	88860211	Enhancer__chr16:88860126-88860280	0	+	chr16	88860201	88860211	77	14.0984	-
chr16	88860208	88860225	Enhancer__chr16:88860126-88860280	0	+	chr16	88860208	88860225	35	4.94545	-
chr16	88860211	88860222	Enhancer__chr16:88860126-88860280	0	+	chr16	88860211	88860222	37	13.8654	-
chr16	88860212	88860222	Enhancer__chr16:88860126-88860280	0	+	chr16	88860212	88860222	34	13.8163	-
chr16	88860212	88860222	Enhancer__chr16:88860126-88860280	0	+	chr16	88860212	88860222	35	12.0102	+
chr16	88860236	88860246	Enhancer__chr16:88860126-88860280	0	+	chr16	88860236	88860246	35	9.97959	-
chr16	88860236	88860250	Enhancer__chr16:88860126-88860280	0	+	chr16	88860236	88860250	38	10.3846	+
chr16	88865882	88865894	Enhancer__chr16:88865592-88865963	0	+	chr16	88865880	88865894	123	13.6552	-
chr16	88865897	88865908	Enhancer__chr16:88865592-88865963	0	+	chr16	88865897	88865908	170	11.4545	-
chr16	88865912	88865924	Enhancer__chr16:88865592-88865963	0	+	chr16	88865912	88865924	98	1.18367	+
chr16	88865912	88865924	Enhancer__chr16:88865592-88865963	0	+	chr16	88865912	88865924	98	7.61468	+
chr16	88865931	88865945	Enhancer__chr16:88865592-88865963	0	+	chr16	88865931	88865945	56	14.0455	-
chr16	88865934	88865943	Enhancer__chr16:88865592-88865963	0	+	chr16	88865934	88865943	26	11.2909	-
chr16	88865944	88865956	Enhancer__chr16:88865592-88865963	0	+	chr16	88865944	88865956	55	11.898	+
chr16	88865944	88865956	Enhancer__chr16:88865592-88865963	0	+	chr16	88865944	88865956	55	12.3273	+
chr16	88865945	88865956	Enhancer__chr16:88865592-88865963	0	+	chr16	88865945	88865956	55	11.2727	+
chr16	88865952	88865967	Enhancer__chr16:88865592-88865963	0	+	chr16	88865952	88865967	12	10.5385	-
chr16	88865960	88865969	Enhancer__chr16:88865592-88865963	0	+	chr16	88865960	88865969	26	10.7636	+
chr16	88865961	88865973	Enhancer__chr16:88865592-88865963	0	+	chr16	88865961	88865973	59	15.9286	-
chr16	88865969	88865984	Enhancer__chr16:88865592-88865963	0	+	chr16	88865969	88865984	94	13.2623	-
chr16	88865971	88865984	Enhancer__chr16:88865592-88865963	0	+	chr16	88865971	88865984	95	13.2295	-
chr16	88865986	88865997	Enhancer__chr16:88865592-88865963	0	+	chr16	88865986	88865997	93	11.0606	+
chr16	88866625	88866637	Enhancer__chr16:88866491-88866710	0	+	chr16	88866621	88866637	51	-9.78846	+
chr16	88866625	88866638	Enhancer__chr16:88866491-88866710	0	+	chr16	88866624	88866638	84	14.9808	+
chr16	88866625	88866639	Enhancer__chr16:88866491-88866710	0	+	chr16	88866625	88866639	107	20.4242	+
chr16	88866625	88866639	Enhancer__chr16:88866491-88866710	0	+	chr16	88866625	88866639	84	19.2	+
chr16	88866627	88866636	Enhancer__chr16:88866491-88866710	0	+	chr16	88866627	88866636	106	12.3933	+
chr16	88866629	88866637	Enhancer__chr16:88866491-88866710	0	+	chr16	88866629	88866637	85	11.4754	-
chr16	88866630	88866638	Enhancer__chr16:88866491-88866710	0	+	chr16	88866630	88866638	174	12.3443	-
chr16	88866633	88866648	Enhancer__chr16:88866491-88866710	0	+	chr16	88866633	88866648	48	9.02857	-
chr16	88866645	88866653	Enhancer__chr16:88866491-88866710	0	+	chr16	88866645	88866653	99	11.4231	+
chr16	88866645	88866653	Enhancer__chr16:88866491-88866710	0	+	chr16	88866645	88866653	99	11.8033	+
chr16	88866650	88866661	Enhancer__chr16:88866491-88866710	0	+	chr16	88866650	88866661	64	11.2931	-
chr16	88866693	88866705	Enhancer__chr16:88866491-88866710	0	+	chr16	88866693	88866705	60	10.8182	+
chr16	88870116	88870117	protein_coding__p1@CDT1__chr16:88870184..88870235,+::	0	+	chr16	88870096	88870117	130	17.551	-
chr16	88870136	88870147	protein_coding__p1@CDT1__chr16:88870184..88870235,+::	0	+	chr16	88870136	88870147	55	14.1091	-
chr16	88870136	88870151	protein_coding__p1@CDT1__chr16:88870184..88870235,+::	0	+	chr16	88870136	88870151	37	20.2759	-
chr16	88870137	88870151	protein_coding__p1@CDT1__chr16:88870184..88870235,+::	0	+	chr16	88870137	88870151	38	19.0385	-
chr16	88870137	88870152	protein_coding__p1@CDT1__chr16:88870184..88870235,+::	0	+	chr16	88870137	88870152	35	11.3279	-
chr16	88870137	88870154	protein_coding__p1@CDT1__chr16:88870184..88870235,+::	0	+	chr16	88870137	88870154	35	18.3636	-
chr16	88870138	88870152	protein_coding__p1@CDT1__chr16:88870184..88870235,+::	0	+	chr16	88870138	88870152	35	13.931	-
chr16	88870140	88870151	protein_coding__p1@CDT1__chr16:88870184..88870235,+::	0	+	chr16	88870140	88870151	35	15.9837	-
chr16	88870140	88870151	protein_coding__p1@CDT1__chr16:88870184..88870235,+::	0	+	chr16	88870140	88870151	35	18.2414	-
chr16	88870140	88870151	protein_coding__p1@CDT1__chr16:88870184..88870235,+::	0	+	chr16	88870140	88870151	37	19.1538	-
chr16	88870141	88870151	protein_coding__p1@CDT1__chr16:88870184..88870235,+::	0	+	chr16	88870141	88870151	34	17	-
chr16	88870141	88870151	protein_coding__p1@CDT1__chr16:88870184..88870235,+::	0	+	chr16	88870141	88870151	35	16.1837	+
chr16	88870141	88870152	protein_coding__p1@CDT1__chr16:88870184..88870235,+::	0	+	chr16	88870141	88870152	34	12.3485	-
chr16	88870153	88870168	protein_coding__p1@CDT1__chr16:88870184..88870235,+::	0	+	chr16	88870153	88870168	108	13.0455	-
chr16	88870154	88870165	protein_coding__p1@CDT1__chr16:88870184..88870235,+::	0	+	chr16	88870154	88870165	61	11.2727	-
chr16	88870156	88870168	protein_coding__p1@CDT1__chr16:88870184..88870235,+::	0	+	chr16	88870156	88870168	55	10.8163	+
chr16	88870159	88870170	protein_coding__p1@CDT1__chr16:88870184..88870235,+::	0	+	chr16	88870159	88870170	63	13.6379	+
chr16	88870168	88870182	protein_coding__p1@CDT1__chr16:88870184..88870235,+::	0	+	chr16	88870168	88870182	65	18.3279	-
chr16	88870169	88870181	protein_coding__p1@CDT1__chr16:88870184..88870235,+::	0	+	chr16	88870169	88870181	66	17.2683	-
chr16	88870171	88870182	protein_coding__p1@CDT1__chr16:88870184..88870235,+::	0	+	chr16	88870171	88870182	63	14.3103	+
chr16	88870171	88870182	protein_coding__p1@CDT1__chr16:88870184..88870235,+::	0	+	chr16	88870171	88870182	64	13.8793	+
chr16	88870183	88870198	protein_coding__p1@CDT1__chr16:88870184..88870235,+::	0	+	chr16	88870183	88870198	37	14.931	+
chr16	88878306	88878320	protein_coding__p1@APRT__chr16:88878309..88878362,-::	0	-	chr16	88878306	88878320	117	7.90244	-
chr16	88878308	88878318	protein_coding__p1@APRT__chr16:88878309..88878362,-::	0	-	chr16	88878308	88878318	108	9.92742	-
chr16	88878308	88878318	protein_coding__p1@APRT__chr16:88878309..88878362,-::	0	-	chr16	88878308	88878318	114	10.7273	-
chr16	88878308	88878318	protein_coding__p1@APRT__chr16:88878309..88878362,-::	0	-	chr16	88878308	88878318	114	10.8601	-
chr16	88878308	88878318	protein_coding__p1@APRT__chr16:88878309..88878362,-::	0	-	chr16	88878308	88878318	114	10.9138	+
chr16	88878339	88878350	protein_coding__p1@APRT__chr16:88878309..88878362,-::	0	-	chr16	88878339	88878350	61	15.9455	-
chr16	88878340	88878351	protein_coding__p1@APRT__chr16:88878309..88878362,-::	0	-	chr16	88878340	88878351	61	19.0545	+
chr16	88878346	88878357	protein_coding__p1@APRT__chr16:88878309..88878362,-::	0	-	chr16	88878346	88878357	63	10.8103	+
chr16	88878364	88878383	protein_coding__p1@APRT__chr16:88878309..88878362,-::	0	-	chr16	88878364	88878383	58	7.86885	+
chr16	88878365	88878379	protein_coding__p1@APRT__chr16:88878309..88878362,-::	0	-	chr16	88878365	88878379	48	6.17021	-
chr16	88878365	88878379	protein_coding__p1@APRT__chr16:88878309..88878362,-::	0	-	chr16	88878365	88878379	49	7.67213	-
chr16	88878368	88878383	protein_coding__p1@APRT__chr16:88878309..88878362,-::	0	-	chr16	88878368	88878383	37	14.7241	-
chr16	88878369	88878384	protein_coding__p1@APRT__chr16:88878309..88878362,-::	0	-	chr16	88878369	88878384	35	8.22951	-
chr16	88878369	88878386	protein_coding__p1@APRT__chr16:88878309..88878362,-::	0	-	chr16	88878369	88878386	35	4.89091	-
chr16	88878370	88878384	protein_coding__p1@APRT__chr16:88878309..88878362,-::	0	-	chr16	88878370	88878384	35	8.53448	-
chr16	88878372	88878383	protein_coding__p1@APRT__chr16:88878309..88878362,-::	0	-	chr16	88878372	88878383	35	13	-
chr16	88878372	88878383	protein_coding__p1@APRT__chr16:88878309..88878362,-::	0	-	chr16	88878372	88878383	35	13.8448	-
chr16	88878372	88878383	protein_coding__p1@APRT__chr16:88878309..88878362,-::	0	-	chr16	88878372	88878383	37	15.75	-
chr16	88878373	88878383	protein_coding__p1@APRT__chr16:88878309..88878362,-::	0	-	chr16	88878373	88878383	34	16.6735	-
chr16	88878373	88878383	protein_coding__p1@APRT__chr16:88878309..88878362,-::	0	-	chr16	88878373	88878383	35	16.051	+
chr16	88878373	88878384	protein_coding__p1@APRT__chr16:88878309..88878362,-::	0	-	chr16	88878373	88878384	34	12.7727	-
chr16	88878377	88878390	protein_coding__p1@APRT__chr16:88878309..88878362,-::	0	-	chr16	88878377	88878390	46	12.449	-
chr16	88878377	88878390	protein_coding__p1@APRT__chr16:88878309..88878362,-::	0	-	chr16	88878377	88878390	46	16.1667	+
chr16	88878378	88878388	protein_coding__p1@APRT__chr16:88878309..88878362,-::	0	-	chr16	88878378	88878388	132	9.82653	+
chr16	88878386	88878401	protein_coding__p1@APRT__chr16:88878309..88878362,-::	0	-	chr16	88878386	88878401	37	14.9483	-
chr16	88878387	88878404	protein_coding__p1@APRT__chr16:88878309..88878362,-::	0	-	chr16	88878387	88878404	35	5.2	-
chr16	88878391	88878401	protein_coding__p1@APRT__chr16:88878309..88878362,-::	0	-	chr16	88878391	88878401	34	13.102	-
chr16	88878396	88878411	protein_coding__p1@APRT__chr16:88878309..88878362,-::	0	-	chr16	88878396	88878411	32	7.65517	-
chr16	88878398	88878409	protein_coding__p1@APRT__chr16:88878309..88878362,-::	0	-	chr16	88878398	88878409	33	11.2414	-
chr16	88878398	88878412	protein_coding__p1@APRT__chr16:88878309..88878362,-::	0	-	chr16	88878398	88878412	38	13.0385	-
chr16	88878404	88878416	protein_coding__p1@APRT__chr16:88878309..88878362,-::	0	-	chr16	88878404	88878419	37	19.5345	-
chr16	88878405	88878416	protein_coding__p1@APRT__chr16:88878309..88878362,-::	0	-	chr16	88878405	88878420	35	11.5246	-
chr16	88878405	88878416	protein_coding__p1@APRT__chr16:88878309..88878362,-::	0	-	chr16	88878405	88878422	35	14.5818	-
chr16	88878406	88878416	protein_coding__p1@APRT__chr16:88878309..88878362,-::	0	-	chr16	88878406	88878420	35	15	-
chr16	88878407	88878416	protein_coding__p1@APRT__chr16:88878309..88878362,-::	0	-	chr16	88878407	88878419	35	14.5658	-
chr16	88878408	88878416	protein_coding__p1@APRT__chr16:88878309..88878362,-::	0	-	chr16	88878408	88878419	35	14.374	-
chr16	88878408	88878416	protein_coding__p1@APRT__chr16:88878309..88878362,-::	0	-	chr16	88878408	88878419	35	15.8276	-
chr16	88878408	88878416	protein_coding__p1@APRT__chr16:88878309..88878362,-::	0	-	chr16	88878408	88878419	37	17.8077	-
chr16	88878409	88878416	protein_coding__p1@APRT__chr16:88878309..88878362,-::	0	-	chr16	88878409	88878419	34	17	-
chr16	88878409	88878416	protein_coding__p1@APRT__chr16:88878309..88878362,-::	0	-	chr16	88878409	88878419	35	16.1837	+
chr16	88878409	88878416	protein_coding__p1@APRT__chr16:88878309..88878362,-::	0	-	chr16	88878409	88878420	34	11.0152	-
chr16	8891473	8891492	protein_coding__p1@TMEM186__chr16:8891481..8891514,-::	0	-	chr16	8891473	8891492	58	12.0328	-
chr16	8891476	8891487	protein_coding__p1@TMEM186__chr16:8891481..8891514,-::	0	-	chr16	8891476	8891487	103	11.9388	-
chr16	8891476	8891487	protein_coding__p1@TMEM186__chr16:8891481..8891514,-::	0	-	chr16	8891476	8891487	103	12.0816	-
chr16	8891476	8891490	protein_coding__p1@TMEM186__chr16:8891481..8891514,-::	0	-	chr16	8891476	8891490	48	11.0638	+
chr16	8891476	8891491	protein_coding__p1@TMEM186__chr16:8891481..8891514,-::	0	-	chr16	8891476	8891491	48	11.3636	+
chr16	8891476	8891491	protein_coding__p1@TMEM186__chr16:8891481..8891514,-::	0	-	chr16	8891476	8891491	48	9.42857	+
chr16	8891477	8891487	protein_coding__p1@TMEM186__chr16:8891481..8891514,-::	0	-	chr16	8891477	8891487	103	11.1429	+
chr16	8891477	8891487	protein_coding__p1@TMEM186__chr16:8891481..8891514,-::	0	-	chr16	8891477	8891487	104	11.5102	+
chr16	8891477	8891487	protein_coding__p1@TMEM186__chr16:8891481..8891514,-::	0	-	chr16	8891477	8891487	104	12.7885	+
chr16	8891477	8891487	protein_coding__p1@TMEM186__chr16:8891481..8891514,-::	0	-	chr16	8891477	8891487	104	12.931	+
chr16	8891477	8891487	protein_coding__p1@TMEM186__chr16:8891481..8891514,-::	0	-	chr16	8891477	8891487	105	10.7439	+
chr16	8891477	8891490	protein_coding__p1@TMEM186__chr16:8891481..8891514,-::	0	-	chr16	8891477	8891490	103	13.6531	+
chr16	8891478	8891487	protein_coding__p1@TMEM186__chr16:8891481..8891514,-::	0	-	chr16	8891478	8891487	101	12.5581	-
chr16	8891485	8891497	protein_coding__p1@TMEM186__chr16:8891481..8891514,-::	0	-	chr16	8891485	8891497	135	11.6	+
chr16	8891485	8891497	protein_coding__p1@TMEM186__chr16:8891481..8891514,-::	0	-	chr16	8891485	8891497	135	12.377	+
chr16	8891485	8891497	protein_coding__p1@TMEM186__chr16:8891481..8891514,-::	0	-	chr16	8891485	8891497	135	13.5738	+
chr16	8891485	8891498	protein_coding__p1@TMEM186__chr16:8891481..8891514,-::	0	-	chr16	8891485	8891498	135	14.2069	+
chr16	8891486	8891497	protein_coding__p1@TMEM186__chr16:8891481..8891514,-::	0	-	chr16	8891486	8891497	135	10.0328	+
chr16	8891486	8891497	protein_coding__p1@TMEM186__chr16:8891481..8891514,-::	0	-	chr16	8891486	8891497	135	10.5818	+
chr16	8891486	8891497	protein_coding__p1@TMEM186__chr16:8891481..8891514,-::	0	-	chr16	8891486	8891497	135	12.8727	+
chr16	8891487	8891497	protein_coding__p1@TMEM186__chr16:8891481..8891514,-::	0	-	chr16	8891487	8891497	135	12.9091	+
chr16	8891487	8891497	protein_coding__p1@TMEM186__chr16:8891481..8891514,-::	0	-	chr16	8891487	8891497	135	13.0364	+
chr16	8891487	8891497	protein_coding__p1@TMEM186__chr16:8891481..8891514,-::	0	-	chr16	8891487	8891497	135	13.1064	+
chr16	8891487	8891497	protein_coding__p1@TMEM186__chr16:8891481..8891514,-::	0	-	chr16	8891487	8891497	135	13.4507	+
chr16	8891487	8891497	protein_coding__p1@TMEM186__chr16:8891481..8891514,-::	0	-	chr16	8891487	8891497	135	13.7692	+
chr16	8891487	8891497	protein_coding__p1@TMEM186__chr16:8891481..8891514,-::	0	-	chr16	8891487	8891497	135	13.7759	+
chr16	8891487	8891497	protein_coding__p1@TMEM186__chr16:8891481..8891514,-::	0	-	chr16	8891487	8891497	135	13.8462	+
chr16	8891487	8891497	protein_coding__p1@TMEM186__chr16:8891481..8891514,-::	0	-	chr16	8891487	8891497	135	13.9636	+
chr16	8891487	8891497	protein_coding__p1@TMEM186__chr16:8891481..8891514,-::	0	-	chr16	8891487	8891497	135	14.0714	+
chr16	8891487	8891497	protein_coding__p1@TMEM186__chr16:8891481..8891514,-::	0	-	chr16	8891487	8891497	135	14.0862	+
chr16	8891487	8891497	protein_coding__p1@TMEM186__chr16:8891481..8891514,-::	0	-	chr16	8891487	8891497	135	14.8793	+
chr16	8891487	8891497	protein_coding__p1@TMEM186__chr16:8891481..8891514,-::	0	-	chr16	8891487	8891497	135	15.5532	+
chr16	8891487	8891498	protein_coding__p1@TMEM186__chr16:8891481..8891514,-::	0	-	chr16	8891487	8891498	135	14.4	-
chr16	8891488	8891499	protein_coding__p1@TMEM186__chr16:8891481..8891514,-::	0	-	chr16	8891488	8891499	135	13.918	+
chr16	8891490	8891503	protein_coding__p1@TMEM186__chr16:8891481..8891514,-::	0	-	chr16	8891490	8891503	196	11	+
chr16	8891544	8891561	protein_coding__p1@TMEM186__chr16:8891481..8891514,-::	0	-	chr16	8891544	8891561	35	3.07273	-
chr16	8891545	8891559	protein_coding__p1@TMEM186__chr16:8891481..8891514,-::	0	-	chr16	8891545	8891559	35	9.03448	-
chr16	8891561	8891576	protein_coding__p1@TMEM186__chr16:8891481..8891514,-::	0	-	chr16	8891561	8891577	73	13.1034	-
chr16	88922545	88922548	div_pc__NA__chr16:88922619..88922635,+::	0	+	chr16	88922535	88922548	13	12.3878	-
chr16	88922545	88922551	div_pc__NA__chr16:88922619..88922635,+::	0	+	chr16	88922539	88922551	59	15.7143	-
chr16	88922545	88922553	div_pc__NA__chr16:88922619..88922635,+::	0	+	chr16	88922539	88922553	6	15.9512	-
chr16	88922545	88922553	div_pc__NA__chr16:88922619..88922635,+::	0	+	chr16	88922539	88922553	6	16.7273	-
chr16	88922545	88922553	div_pc__NA__chr16:88922619..88922635,+::	0	+	chr16	88922539	88922553	6	17.1277	-
chr16	88922545	88922553	div_pc__NA__chr16:88922619..88922635,+::	0	+	chr16	88922539	88922553	6	17.4242	-
chr16	88922545	88922554	div_pc__NA__chr16:88922619..88922635,+::	0	+	chr16	88922539	88922554	10	21.5	-
chr16	88922545	88922554	div_pc__NA__chr16:88922619..88922635,+::	0	+	chr16	88922539	88922554	8	13	-
chr16	88922545	88922555	div_pc__NA__chr16:88922619..88922635,+::	0	+	chr16	88922542	88922555	13	12.2245	-
chr16	88922553	88922566	div_pc__NA__chr16:88922619..88922635,+::	0	+	chr16	88922553	88922566	115	10.9683	-
chr16	88922558	88922577	div_pc__NA__chr16:88922619..88922635,+::	0	+	chr16	88922558	88922577	58	11.1475	+
chr16	88922570	88922580	div_pc__NA__chr16:88922619..88922635,+::	0	+	chr16	88922570	88922580	138	12.0645	+
chr16	88922571	88922579	div_pc__NA__chr16:88922619..88922635,+::	0	+	chr16	88922571	88922579	139	13.2041	+
chr16	88922598	88922618	div_pc__NA__chr16:88922619..88922635,+::	0	+	chr16	88922598	88922618	155	7.68889	-
chr16	88922604	88922614	div_pc__NA__chr16:88922619..88922635,+::	0	+	chr16	88922604	88922614	104	11.0492	+
chr16	88922604	88922615	div_pc__NA__chr16:88922619..88922635,+::	0	+	chr16	88922604	88922615	109	10.8571	+
chr16	88922605	88922614	div_pc__NA__chr16:88922619..88922635,+::	0	+	chr16	88922605	88922614	101	11.0465	-
chr16	88922606	88922619	div_pc__NA__chr16:88922619..88922635,+::	0	+	chr16	88922606	88922619	13	13.4898	-
chr16	88922608	88922619	div_pc__NA__chr16:88922619..88922635,+::	0	+	chr16	88922608	88922619	14	7.98276	-
chr16	88922609	88922617	div_pc__NA__chr16:88922619..88922635,+::	0	+	chr16	88922609	88922617	20	11.4545	-
chr16	88922609	88922619	div_pc__NA__chr16:88922619..88922635,+::	0	+	chr16	88922609	88922619	14	12.2449	-
chr16	88922614	88922632	div_pc__NA__chr16:88922619..88922635,+::	0	+	chr16	88922614	88922632	185	10.2667	+
chr16	88922615	88922630	div_pc__NA__chr16:88922619..88922635,+::	0	+	chr16	88922615	88922630	185	11.1333	+
chr16	88922641	88922653	div_pc__NA__chr16:88922619..88922635,+::	0	+	chr16	88922641	88922653	98	12.9908	+
chr16	88922641	88922653	div_pc__NA__chr16:88922619..88922635,+::	0	+	chr16	88922641	88922653	98	7.78846	+
chr16	88922641	88922653	div_pc__NA__chr16:88922619..88922635,+::	0	+	chr16	88922641	88922653	98	8.73469	-
chr16	88922641	88922653	div_pc__NA__chr16:88922619..88922635,+::	0	+	chr16	88922641	88922653	98	8.96721	+
chr16	88923331	88923343	div_pc__p1@GALNS__chr16:88923332..88923388,-::	0	-	chr16	88923331	88923343	60	15.2727	+
chr16	88923342	88923353	div_pc__p1@GALNS__chr16:88923332..88923388,-::	0	-	chr16	88923342	88923353	135	13.5246	-
chr16	88923343	88923354	div_pc__p1@GALNS__chr16:88923332..88923388,-::	0	-	chr16	88923343	88923354	135	13.3818	+
chr16	88923343	88923356	div_pc__p1@GALNS__chr16:88923332..88923388,-::	0	-	chr16	88923343	88923356	135	8.39655	-
chr16	88923344	88923354	div_pc__p1@GALNS__chr16:88923332..88923388,-::	0	-	chr16	88923344	88923354	135	10.4468	-
chr16	88923344	88923354	div_pc__p1@GALNS__chr16:88923332..88923388,-::	0	-	chr16	88923344	88923354	135	10.7931	-
chr16	88923344	88923354	div_pc__p1@GALNS__chr16:88923332..88923388,-::	0	-	chr16	88923344	88923354	135	10.8846	-
chr16	88923344	88923354	div_pc__p1@GALNS__chr16:88923332..88923388,-::	0	-	chr16	88923344	88923354	135	10.9857	-
chr16	88923344	88923354	div_pc__p1@GALNS__chr16:88923332..88923388,-::	0	-	chr16	88923344	88923354	135	11.1455	-
chr16	88923344	88923354	div_pc__p1@GALNS__chr16:88923332..88923388,-::	0	-	chr16	88923344	88923354	135	11.1489	-
chr16	88923344	88923354	div_pc__p1@GALNS__chr16:88923332..88923388,-::	0	-	chr16	88923344	88923354	135	11.3276	-
chr16	88923344	88923354	div_pc__p1@GALNS__chr16:88923332..88923388,-::	0	-	chr16	88923344	88923354	135	11.3636	-
chr16	88923344	88923354	div_pc__p1@GALNS__chr16:88923332..88923388,-::	0	-	chr16	88923344	88923354	135	11.4483	-
chr16	88923344	88923355	div_pc__p1@GALNS__chr16:88923332..88923388,-::	0	-	chr16	88923344	88923355	135	11.7091	-
chr16	88923344	88923356	div_pc__p1@GALNS__chr16:88923332..88923388,-::	0	-	chr16	88923344	88923356	135	10.2787	-
chr16	88923344	88923356	div_pc__p1@GALNS__chr16:88923332..88923388,-::	0	-	chr16	88923344	88923356	135	10.623	-
chr16	88923353	88923372	div_pc__p1@GALNS__chr16:88923332..88923388,-::	0	-	chr16	88923353	88923372	24	14.6935	+
chr16	88923357	88923372	div_pc__p1@GALNS__chr16:88923332..88923388,-::	0	-	chr16	88923357	88923372	37	16.5	-
chr16	88923358	88923373	div_pc__p1@GALNS__chr16:88923332..88923388,-::	0	-	chr16	88923358	88923373	35	11.8525	-
chr16	88923358	88923375	div_pc__p1@GALNS__chr16:88923332..88923388,-::	0	-	chr16	88923358	88923375	35	12.2182	-
chr16	88923359	88923373	div_pc__p1@GALNS__chr16:88923332..88923388,-::	0	-	chr16	88923359	88923373	35	10.8276	-
chr16	88923360	88923372	div_pc__p1@GALNS__chr16:88923332..88923388,-::	0	-	chr16	88923360	88923372	35	13.9474	-
chr16	88923361	88923372	div_pc__p1@GALNS__chr16:88923332..88923388,-::	0	-	chr16	88923361	88923372	35	12.1207	-
chr16	88923361	88923372	div_pc__p1@GALNS__chr16:88923332..88923388,-::	0	-	chr16	88923361	88923372	35	13.3577	-
chr16	88923361	88923372	div_pc__p1@GALNS__chr16:88923332..88923388,-::	0	-	chr16	88923361	88923372	37	16.4038	-
chr16	88923361	88923375	div_pc__p1@GALNS__chr16:88923332..88923388,-::	0	-	chr16	88923361	88923375	56	18.2576	+
chr16	88923362	88923372	div_pc__p1@GALNS__chr16:88923332..88923388,-::	0	-	chr16	88923362	88923372	34	17	-
chr16	88923362	88923372	div_pc__p1@GALNS__chr16:88923332..88923388,-::	0	-	chr16	88923362	88923372	35	16.1837	+
chr16	88923362	88923373	div_pc__p1@GALNS__chr16:88923332..88923388,-::	0	-	chr16	88923362	88923373	34	12.3485	-
chr16	88923376	88923387	div_pc__p1@GALNS__chr16:88923332..88923388,-::	0	-	chr16	88923376	88923387	33	8.7931	+
chr16	88923377	88923391	div_pc__p1@GALNS__chr16:88923332..88923388,-::	0	-	chr16	88923377	88923391	84	11.1143	+
chr16	88923378	88923388	div_pc__p1@GALNS__chr16:88923332..88923388,-::	0	-	chr16	88923378	88923388	110	10.8361	+
chr16	88923378	88923389	div_pc__p1@GALNS__chr16:88923332..88923388,-::	0	-	chr16	88923378	88923389	109	14.0816	-
chr16	88923378	88923389	div_pc__p1@GALNS__chr16:88923332..88923388,-::	0	-	chr16	88923378	88923389	110	15.0816	-
chr16	88923379	88923387	div_pc__p1@GALNS__chr16:88923332..88923388,-::	0	-	chr16	88923379	88923387	112	14.8197	+
chr16	88923379	88923388	div_pc__p1@GALNS__chr16:88923332..88923388,-::	0	-	chr16	88923379	88923388	106	14.9663	+
chr16	88923379	88923389	div_pc__p1@GALNS__chr16:88923332..88923388,-::	0	-	chr16	88923379	88923389	108	9.80645	-
chr16	88923379	88923389	div_pc__p1@GALNS__chr16:88923332..88923388,-::	0	-	chr16	88923379	88923389	109	13.0732	+
chr16	88923379	88923389	div_pc__p1@GALNS__chr16:88923332..88923388,-::	0	-	chr16	88923379	88923389	110	10.1346	+
chr16	88923379	88923389	div_pc__p1@GALNS__chr16:88923332..88923388,-::	0	-	chr16	88923379	88923389	110	11.8077	+
chr16	88923379	88923389	div_pc__p1@GALNS__chr16:88923332..88923388,-::	0	-	chr16	88923379	88923389	110	13.0152	-
chr16	88923379	88923389	div_pc__p1@GALNS__chr16:88923332..88923388,-::	0	-	chr16	88923379	88923389	110	13.9592	+
chr16	88923379	88923389	div_pc__p1@GALNS__chr16:88923332..88923388,-::	0	-	chr16	88923379	88923389	110	15.1154	+
chr16	88923379	88923389	div_pc__p1@GALNS__chr16:88923332..88923388,-::	0	-	chr16	88923379	88923389	111	13.4286	-
chr16	88923379	88923389	div_pc__p1@GALNS__chr16:88923332..88923388,-::	0	-	chr16	88923379	88923389	112	11.623	+
chr16	88923379	88923389	div_pc__p1@GALNS__chr16:88923332..88923388,-::	0	-	chr16	88923379	88923389	112	12.7115	+
chr16	88923379	88923389	div_pc__p1@GALNS__chr16:88923332..88923388,-::	0	-	chr16	88923379	88923389	112	12.803	+
chr16	88923379	88923389	div_pc__p1@GALNS__chr16:88923332..88923388,-::	0	-	chr16	88923379	88923389	114	10.5874	+
chr16	88923379	88923389	div_pc__p1@GALNS__chr16:88923332..88923388,-::	0	-	chr16	88923379	88923389	114	11.8793	-
chr16	88923379	88923389	div_pc__p1@GALNS__chr16:88923332..88923388,-::	0	-	chr16	88923379	88923389	114	13.1455	+
chr16	88923379	88923390	div_pc__p1@GALNS__chr16:88923332..88923388,-::	0	-	chr16	88923379	88923390	109	16.4898	+
chr16	88923379	88923390	div_pc__p1@GALNS__chr16:88923332..88923388,-::	0	-	chr16	88923379	88923390	110	15.898	+
chr16	88923380	88923388	div_pc__p1@GALNS__chr16:88923332..88923388,-::	0	-	chr16	88923380	88923388	110	12.4098	-
chr16	88923380	88923388	div_pc__p1@GALNS__chr16:88923332..88923388,-::	0	-	chr16	88923380	88923388	110	12.7705	+
chr16	88923380	88923389	div_pc__p1@GALNS__chr16:88923332..88923388,-::	0	-	chr16	88923380	88923389	106	12.6517	-
chr16	88923380	88923390	div_pc__p1@GALNS__chr16:88923332..88923388,-::	0	-	chr16	88923380	88923390	110	13.0714	-
chr16	88923380	88923390	div_pc__p1@GALNS__chr16:88923332..88923388,-::	0	-	chr16	88923380	88923390	110	13.8033	-
chr16	88923384	88923403	div_pc__p1@GALNS__chr16:88923332..88923388,-::	0	-	chr16	88923384	88923403	24	10.1613	+
chr16	88923388	88923403	div_pc__p1@GALNS__chr16:88923332..88923388,-::	0	-	chr16	88923388	88923403	37	15.6724	-
chr16	88923389	88923404	div_pc__p1@GALNS__chr16:88923332..88923388,-::	0	-	chr16	88923389	88923404	35	11.7705	-
chr16	88923389	88923406	div_pc__p1@GALNS__chr16:88923332..88923388,-::	0	-	chr16	88923389	88923406	35	12.0727	-
chr16	88923390	88923404	div_pc__p1@GALNS__chr16:88923332..88923388,-::	0	-	chr16	88923390	88923404	35	10.069	-
chr16	88923391	88923403	div_pc__p1@GALNS__chr16:88923332..88923388,-::	0	-	chr16	88923391	88923403	35	13.9474	-
chr16	88923392	88923403	div_pc__p1@GALNS__chr16:88923332..88923388,-::	0	-	chr16	88923392	88923403	35	12.1207	-
chr16	88923392	88923403	div_pc__p1@GALNS__chr16:88923332..88923388,-::	0	-	chr16	88923392	88923403	35	13.3577	-
chr16	88923392	88923403	div_pc__p1@GALNS__chr16:88923332..88923388,-::	0	-	chr16	88923392	88923403	37	16.4038	-
chr16	88923393	88923403	div_pc__p1@GALNS__chr16:88923332..88923388,-::	0	-	chr16	88923393	88923403	34	17	-
chr16	88923393	88923403	div_pc__p1@GALNS__chr16:88923332..88923388,-::	0	-	chr16	88923393	88923403	35	16.1837	+
chr16	88923393	88923404	div_pc__p1@GALNS__chr16:88923332..88923388,-::	0	-	chr16	88923393	88923404	34	12.3485	-
chr16	88923397	88923412	div_pc__p1@GALNS__chr16:88923332..88923388,-::	0	-	chr16	88923397	88923412	8	13.6538	+
chr16	88923398	88923414	div_pc__p1@GALNS__chr16:88923332..88923388,-::	0	-	chr16	88923398	88923414	8	10.9636	+
chr16	88923418	88923431	div_pc__p1@GALNS__chr16:88923332..88923388,-::	0	-	chr16	88923418	88923433	37	18.7069	-
chr16	88923419	88923431	div_pc__p1@GALNS__chr16:88923332..88923388,-::	0	-	chr16	88923419	88923436	35	14.3273	-
chr16	88923420	88923431	div_pc__p1@GALNS__chr16:88923332..88923388,-::	0	-	chr16	88923420	88923434	35	11.7586	-
chr16	88923421	88923431	div_pc__p1@GALNS__chr16:88923332..88923388,-::	0	-	chr16	88923421	88923433	35	13.1974	-
chr16	88923422	88923431	div_pc__p1@GALNS__chr16:88923332..88923388,-::	0	-	chr16	88923422	88923433	35	13.3984	-
chr16	88923422	88923431	div_pc__p1@GALNS__chr16:88923332..88923388,-::	0	-	chr16	88923422	88923433	35	13.8966	-
chr16	88923422	88923431	div_pc__p1@GALNS__chr16:88923332..88923388,-::	0	-	chr16	88923422	88923433	37	17.1538	-
chr16	88923422	88923431	div_pc__p1@GALNS__chr16:88923332..88923388,-::	0	-	chr16	88923422	88923436	56	16.8636	+
chr16	88947365	88947366	antisense__NA__chr16:88947442..88947446,+	0	+	chr16	88947345	88947366	31	13.0816	+
chr16	88947367	88947381	antisense__NA__chr16:88947442..88947446,+	0	+	chr16	88947367	88947381	49	8.29508	-
chr16	88947373	88947382	antisense__NA__chr16:88947442..88947446,+	0	+	chr16	88947373	88947382	26	10.8462	-
chr16	88947373	88947382	antisense__NA__chr16:88947442..88947446,+	0	+	chr16	88947373	88947382	26	11.2727	-
chr16	88947388	88947404	antisense__NA__chr16:88947442..88947446,+	0	+	chr16	88947388	88947404	8	8.23636	-
chr16	88947389	88947404	antisense__NA__chr16:88947442..88947446,+	0	+	chr16	88947389	88947404	15	12.6724	-
chr16	88947390	88947405	antisense__NA__chr16:88947442..88947446,+	0	+	chr16	88947390	88947405	8	15.9808	-
chr16	88947419	88947433	antisense__NA__chr16:88947442..88947446,+	0	+	chr16	88947419	88947433	56	13.7879	+
chr16	88947429	88947450	antisense__NA__chr16:88947442..88947446,+	0	+	chr16	88947429	88947450	186	9.11224	-
chr16	88947434	88947452	antisense__NA__chr16:88947442..88947446,+	0	+	chr16	88947434	88947452	185	13.3778	+
chr16	88947435	88947450	antisense__NA__chr16:88947442..88947446,+	0	+	chr16	88947435	88947450	185	12.1778	+
chr16	88947438	88947450	antisense__NA__chr16:88947442..88947446,+	0	+	chr16	88947438	88947450	185	10.7416	-
chr16	88947439	88947450	antisense__NA__chr16:88947442..88947446,+	0	+	chr16	88947439	88947450	185	10.5577	-
chr16	88947472	88947480	antisense__NA__chr16:88947442..88947446,+	0	+	chr16	88947472	88947486	52	7.27551	-
chr16	89006109	89006116	div_pc__NA__chr16:89006177..89006228,+	0	+	chr16	89006104	89006116	40	10.3	+
chr16	89006109	89006120	div_pc__NA__chr16:89006177..89006228,+	0	+	chr16	89006108	89006120	55	10.9818	+
chr16	89006109	89006120	div_pc__NA__chr16:89006177..89006228,+	0	+	chr16	89006108	89006120	55	11.1327	+
chr16	89006109	89006123	div_pc__NA__chr16:89006177..89006228,+	0	+	chr16	89006109	89006123	52	10.3878	-
chr16	89006147	89006156	div_pc__NA__chr16:89006177..89006228,+	0	+	chr16	89006147	89006156	26	11.2545	+
chr16	89006157	89006172	div_pc__NA__chr16:89006177..89006228,+	0	+	chr16	89006157	89006172	35	8.27869	-
chr16	89006157	89006174	div_pc__NA__chr16:89006177..89006228,+	0	+	chr16	89006157	89006174	35	7.09091	-
chr16	89006160	89006174	div_pc__NA__chr16:89006177..89006228,+	0	+	chr16	89006160	89006174	56	13.9091	+
chr16	89006166	89006176	div_pc__NA__chr16:89006177..89006228,+	0	+	chr16	89006166	89006176	131	10.8384	+
chr16	89006178	89006192	div_pc__NA__chr16:89006177..89006228,+	0	+	chr16	89006178	89006192	38	14.0192	+
chr16	89006181	89006195	div_pc__NA__chr16:89006177..89006228,+	0	+	chr16	89006181	89006195	48	6.06383	+
chr16	89006181	89006196	div_pc__NA__chr16:89006177..89006228,+	0	+	chr16	89006181	89006196	48	10.9857	+
chr16	89006181	89006196	div_pc__NA__chr16:89006177..89006228,+	0	+	chr16	89006181	89006196	48	9.98182	+
chr16	89006202	89006214	div_pc__NA__chr16:89006177..89006228,+	0	+	chr16	89006202	89006214	59	13.7959	+
chr16	89006206	89006219	div_pc__NA__chr16:89006177..89006228,+	0	+	chr16	89006206	89006219	103	12.6939	-
chr16	89006209	89006218	div_pc__NA__chr16:89006177..89006228,+	0	+	chr16	89006209	89006218	101	11.0698	+
chr16	89006209	89006220	div_pc__NA__chr16:89006177..89006228,+	0	+	chr16	89006209	89006220	103	10.6122	+
chr16	89006209	89006220	div_pc__NA__chr16:89006177..89006228,+	0	+	chr16	89006209	89006220	103	11.4898	+
chr16	89006211	89006220	div_pc__NA__chr16:89006177..89006228,+	0	+	chr16	89006211	89006220	100	15.6182	-
chr16	89043581	89043595	protein_coding__p6@CBFA2T3__chr16:89043605..89043625,-::	0	-	chr16	89043581	89043595	56	13.3788	+
chr16	89043594	89043606	protein_coding__p6@CBFA2T3__chr16:89043605..89043625,-::	0	-	chr16	89043594	89043606	55	11.1735	+
chr16	89043594	89043606	protein_coding__p6@CBFA2T3__chr16:89043605..89043625,-::	0	-	chr16	89043594	89043606	55	11.2545	+
chr16	89043600	89043610	protein_coding__p6@CBFA2T3__chr16:89043605..89043625,-::	0	-	chr16	89043600	89043610	131	11	+
chr16	89043605	89043615	protein_coding__p6@CBFA2T3__chr16:89043605..89043625,-::	0	-	chr16	89043605	89043615	127	10.7879	-
chr16	89043605	89043623	protein_coding__p6@CBFA2T3__chr16:89043605..89043625,-::	0	-	chr16	89043605	89043623	143	4.26606	-
chr16	89043612	89043623	protein_coding__p6@CBFA2T3__chr16:89043605..89043625,-::	0	-	chr16	89043612	89043623	14	11.0345	-
chr16	89043613	89043621	protein_coding__p6@CBFA2T3__chr16:89043605..89043625,-::	0	-	chr16	89043613	89043621	20	11.7475	-
chr16	89043613	89043623	protein_coding__p6@CBFA2T3__chr16:89043605..89043625,-::	0	-	chr16	89043613	89043623	14	12.7551	-
chr16	89043613	89043624	protein_coding__p6@CBFA2T3__chr16:89043605..89043625,-::	0	-	chr16	89043613	89043624	14	8.25455	-
chr16	89043625	89043638	protein_coding__p6@CBFA2T3__chr16:89043605..89043625,-::	0	-	chr16	89043625	89043638	135	7.87931	-
chr16	89043626	89043636	protein_coding__p6@CBFA2T3__chr16:89043605..89043625,-::	0	-	chr16	89043626	89043636	135	11.3846	-
chr16	89043626	89043637	protein_coding__p6@CBFA2T3__chr16:89043605..89043625,-::	0	-	chr16	89043626	89043637	135	11.9091	-
chr16	89043632	89043647	protein_coding__p6@CBFA2T3__chr16:89043605..89043625,-::	0	-	chr16	89043632	89043647	32	5.55172	+
chr16	89043632	89043648	protein_coding__p6@CBFA2T3__chr16:89043605..89043625,-::	0	-	chr16	89043632	89043648	32	9.56364	+
chr16	89043641	89043657	protein_coding__p6@CBFA2T3__chr16:89043605..89043625,-::	0	-	chr16	89043641	89043657	122	9.87879	+
chr16	89043648	89043665	protein_coding__p6@CBFA2T3__chr16:89043605..89043625,-::	0	-	chr16	89043648	89043665	88	11.1579	+
chr16	89043649	89043663	protein_coding__p6@CBFA2T3__chr16:89043605..89043625,-::	0	-	chr16	89043649	89043663	179	7.6	-
chr16	89043649	89043663	protein_coding__p6@CBFA2T3__chr16:89043605..89043625,-::	0	-	chr16	89043649	89043663	84	10.6571	-
chr16	89043650	89043658	protein_coding__p6@CBFA2T3__chr16:89043605..89043625,-::	0	-	chr16	89043650	89043658	174	12.3443	+
chr16	89043650	89043660	protein_coding__p6@CBFA2T3__chr16:89043605..89043625,-::	0	-	chr16	89043650	89043660	86	11.541	+
chr16	89043651	89043659	protein_coding__p6@CBFA2T3__chr16:89043605..89043625,-::	0	-	chr16	89043651	89043659	85	11.2459	+
chr16	89043655	89043666	protein_coding__p6@CBFA2T3__chr16:89043605..89043625,-::	0	-	chr16	89043655	89043666	34	11.4545	+
chr16	89043656	89043666	protein_coding__p6@CBFA2T3__chr16:89043605..89043625,-::	0	-	chr16	89043656	89043666	34	12.7959	+
chr16	89043688	89043695	protein_coding__p6@CBFA2T3__chr16:89043605..89043625,-::	0	-	chr16	89043688	89043697	26	11.3636	-
chr16	89043692	89043695	protein_coding__p6@CBFA2T3__chr16:89043605..89043625,-::	0	-	chr16	89043692	89043702	112	10.8182	-
chr16	89043692	89043695	protein_coding__p6@CBFA2T3__chr16:89043605..89043625,-::	0	-	chr16	89043692	89043702	81	9.45455	-
chr16	89043693	89043695	protein_coding__p6@CBFA2T3__chr16:89043605..89043625,-::	0	-	chr16	89043693	89043703	112	11.0727	+
chr16	89045616	89045629	Enhancer__chr16:89045543-89045751	0	+	chr16	89045615	89045629	38	11.4038	-
chr16	89045618	89045629	Enhancer__chr16:89045543-89045751	0	+	chr16	89045618	89045629	37	12.5	-
chr16	89045621	89045635	Enhancer__chr16:89045543-89045751	0	+	chr16	89045621	89045635	38	12.8846	-
chr16	89045623	89045632	Enhancer__chr16:89045543-89045751	0	+	chr16	89045623	89045632	27	9.96053	-
chr16	89045626	89045641	Enhancer__chr16:89045543-89045751	0	+	chr16	89045626	89045641	48	10.3818	-
chr16	89045626	89045641	Enhancer__chr16:89045543-89045751	0	+	chr16	89045626	89045641	48	9.75714	-
chr16	89045627	89045641	Enhancer__chr16:89045543-89045751	0	+	chr16	89045627	89045641	48	6.76596	-
chr16	89045654	89045673	Enhancer__chr16:89045543-89045751	0	+	chr16	89045654	89045673	58	10.3934	-
chr16	89045669	89045683	Enhancer__chr16:89045543-89045751	0	+	chr16	89045669	89045683	117	7.84146	+
chr16	89045696	89045714	Enhancer__chr16:89045543-89045751	0	+	chr16	89045696	89045714	36	5.53448	-
chr16	89045703	89045713	Enhancer__chr16:89045543-89045751	0	+	chr16	89045703	89045713	131	11.9899	+
chr16	89045716	89045730	Enhancer__chr16:89045543-89045751	0	+	chr16	89045716	89045730	150	11.4839	+
chr16	89047711	89047716	Enhancer__chr16:89047475-89047792	0	+	chr16	89047695	89047716	31	5.79592	-
chr16	89047723	89047732	Enhancer__chr16:89047475-89047792	0	+	chr16	89047723	89047732	100	12.9273	-
chr16	89047750	89047767	Enhancer__chr16:89047475-89047792	0	+	chr16	89047750	89047767	35	6.10909	+
chr16	89047752	89047763	Enhancer__chr16:89047475-89047792	0	+	chr16	89047752	89047763	34	11.0909	+
chr16	89047752	89047767	Enhancer__chr16:89047475-89047792	0	+	chr16	89047752	89047767	35	7.18033	+
chr16	89047753	89047763	Enhancer__chr16:89047475-89047792	0	+	chr16	89047753	89047763	34	14.3673	+
chr16	89047753	89047763	Enhancer__chr16:89047475-89047792	0	+	chr16	89047753	89047763	35	12.7245	-
chr16	89047753	89047764	Enhancer__chr16:89047475-89047792	0	+	chr16	89047753	89047764	35	11.0517	+
chr16	89047753	89047764	Enhancer__chr16:89047475-89047792	0	+	chr16	89047753	89047764	35	12.6423	+
chr16	89047769	89047786	Enhancer__chr16:89047475-89047792	0	+	chr16	89047769	89047786	23	1.70909	+
chr16	89047786	89047807	Enhancer__chr16:89047475-89047792	0	+	chr16	89047786	89047807	31	8.12245	+
chr16	89047815	89047826	Enhancer__chr16:89047475-89047792	0	+	chr16	89047815	89047830	10	9.42857	+
chr16	89047817	89047826	Enhancer__chr16:89047475-89047792	0	+	chr16	89047817	89047837	72	15.3486	-
chr16	89047821	89047826	Enhancer__chr16:89047475-89047792	0	+	chr16	89047821	89047831	82	14.6829	-
chr16	89047821	89047826	Enhancer__chr16:89047475-89047792	0	+	chr16	89047821	89047831	82	15.5393	+
chr16	89047824	89047826	Enhancer__chr16:89047475-89047792	0	+	chr16	89047824	89047834	187	11.6585	-
chr16	89049010	89049012	Enhancer__chr16:89048691-89049270	0	+	chr16	89049001	89049012	35	12.1382	+
chr16	89049010	89049012	Enhancer__chr16:89048691-89049270	0	+	chr16	89049001	89049012	35	12.5862	+
chr16	89049010	89049012	Enhancer__chr16:89048691-89049270	0	+	chr16	89049001	89049012	37	15.9038	+
chr16	89049010	89049013	Enhancer__chr16:89048691-89049270	0	+	chr16	89048993	89049013	72	7.98165	+
chr16	89049010	89049014	Enhancer__chr16:89048691-89049270	0	+	chr16	89049000	89049014	35	8.24138	+
chr16	89049010	89049015	Enhancer__chr16:89048691-89049270	0	+	chr16	89049001	89049015	38	14.1154	+
chr16	89049010	89049016	Enhancer__chr16:89048691-89049270	0	+	chr16	89049001	89049016	37	14.9483	+
chr16	89049033	89049047	Enhancer__chr16:89048691-89049270	0	+	chr16	89049033	89049047	107	9.37879	-
chr16	89049043	89049060	Enhancer__chr16:89048691-89049270	0	+	chr16	89049043	89049060	35	12.4909	+
chr16	89049045	89049056	Enhancer__chr16:89048691-89049270	0	+	chr16	89049045	89049056	34	11.0152	+
chr16	89049045	89049059	Enhancer__chr16:89048691-89049270	0	+	chr16	89049045	89049059	35	15.4828	+
chr16	89049045	89049060	Enhancer__chr16:89048691-89049270	0	+	chr16	89049045	89049060	35	11.8361	+
chr16	89049046	89049056	Enhancer__chr16:89048691-89049270	0	+	chr16	89049046	89049056	34	17	+
chr16	89049046	89049056	Enhancer__chr16:89048691-89049270	0	+	chr16	89049046	89049056	35	16.1837	-
chr16	89049046	89049057	Enhancer__chr16:89048691-89049270	0	+	chr16	89049046	89049057	35	14.374	+
chr16	89049046	89049057	Enhancer__chr16:89048691-89049270	0	+	chr16	89049046	89049057	35	15.8276	+
chr16	89049046	89049057	Enhancer__chr16:89048691-89049270	0	+	chr16	89049046	89049057	37	17.8077	+
chr16	89049046	89049058	Enhancer__chr16:89048691-89049270	0	+	chr16	89049046	89049058	35	14.5658	+
chr16	89049046	89049061	Enhancer__chr16:89048691-89049270	0	+	chr16	89049046	89049061	37	19.5517	+
chr16	89049047	89049063	Enhancer__chr16:89048691-89049270	0	+	chr16	89049047	89049063	32	10.1636	+
chr16	89049051	89049062	Enhancer__chr16:89048691-89049270	0	+	chr16	89049051	89049062	37	14.7692	+
chr16	89049088	89049109	Enhancer__chr16:89048691-89049270	0	+	chr16	89049088	89049109	31	4.23469	+
chr16	89049090	89049105	Enhancer__chr16:89048691-89049270	0	+	chr16	89049090	89049105	214	9.64516	+
chr16	89049091	89049106	Enhancer__chr16:89048691-89049270	0	+	chr16	89049091	89049106	15	16.7241	+
chr16	89049113	89049125	Enhancer__chr16:89048691-89049270	0	+	chr16	89049113	89049127	49	9.2459	-
chr16	89049115	89049125	Enhancer__chr16:89048691-89049270	0	+	chr16	89049115	89049127	55	10.6727	-
chr16	89049124	89049125	Enhancer__chr16:89048691-89049270	0	+	chr16	89049124	89049134	50	10.3119	+
chr16	89049901	89049910	Enhancer__chr16:89049819-89050070	0	+	chr16	89049895	89049910	48	7.57143	+
chr16	89049920	89049935	Enhancer__chr16:89049819-89050070	0	+	chr16	89049920	89049935	48	12.3286	-
chr16	89049920	89049935	Enhancer__chr16:89049819-89050070	0	+	chr16	89049920	89049935	48	13.1636	-
chr16	89049921	89049935	Enhancer__chr16:89049819-89050070	0	+	chr16	89049921	89049935	48	11.7872	-
chr16	89049927	89049937	Enhancer__chr16:89049819-89050070	0	+	chr16	89049927	89049937	35	10.2245	+
chr16	89049927	89049938	Enhancer__chr16:89049819-89050070	0	+	chr16	89049927	89049938	34	11.8333	-
chr16	89049948	89049958	Enhancer__chr16:89049819-89050070	0	+	chr16	89049948	89049958	138	10.9194	-
chr16	89049962	89049971	Enhancer__chr16:89049819-89050070	0	+	chr16	89049962	89049971	27	10.6579	-
chr16	89049976	89049990	Enhancer__chr16:89049819-89050070	0	+	chr16	89049976	89049990	38	13.7115	+
chr16	89049977	89049992	Enhancer__chr16:89049819-89050070	0	+	chr16	89049977	89049992	32	10.1552	+
chr16	89049979	89049990	Enhancer__chr16:89049819-89050070	0	+	chr16	89049979	89049990	33	11.1897	+
chr16	89049984	89049995	Enhancer__chr16:89049819-89050070	0	+	chr16	89049984	89049995	135	12.3607	-
chr16	89049984	89049999	Enhancer__chr16:89049819-89050070	0	+	chr16	89049984	89049999	45	12.0385	+
chr16	89049985	89049996	Enhancer__chr16:89049819-89050070	0	+	chr16	89049985	89049996	135	11.7636	+
chr16	89050010	89050016	Enhancer__chr16:89049819-89050070	0	+	chr16	89050010	89050022	60	13.0303	-
chr16	89050358	89050360	Enhancer__chr16:89050259-89050442	0	+	chr16	89050346	89050360	133	2.89091	+
chr16	89050358	89050362	Enhancer__chr16:89050259-89050442	0	+	chr16	89050352	89050362	132	12.8163	-
chr16	89050358	89050363	Enhancer__chr16:89050259-89050442	0	+	chr16	89050350	89050363	46	13.1837	+
chr16	89050358	89050363	Enhancer__chr16:89050259-89050442	0	+	chr16	89050350	89050363	46	17.5909	-
chr16	89050358	89050363	Enhancer__chr16:89050259-89050442	0	+	chr16	89050353	89050363	131	10.7071	-
chr16	89050361	89050362	intergenic__NA__chr16:89050438..89050447,+::	0	+	chr16	89050352	89050362	132	12.8163	-
chr16	89050361	89050363	intergenic__NA__chr16:89050438..89050447,+::	0	+	chr16	89050350	89050363	46	13.1837	+
chr16	89050361	89050363	intergenic__NA__chr16:89050438..89050447,+::	0	+	chr16	89050350	89050363	46	17.5909	-
chr16	89050361	89050363	intergenic__NA__chr16:89050438..89050447,+::	0	+	chr16	89050353	89050363	131	10.7071	-
chr16	89050371	89050386	Enhancer__chr16:89050259-89050442	0	+	chr16	89050371	89050386	144	13.7091	-
chr16	89050371	89050386	intergenic__NA__chr16:89050438..89050447,+::	0	+	chr16	89050371	89050386	144	13.7091	-
chr16	89050408	89050420	Enhancer__chr16:89050259-89050442	0	+	chr16	89050408	89050420	114	3.05172	-
chr16	89050408	89050420	intergenic__NA__chr16:89050438..89050447,+::	0	+	chr16	89050408	89050420	114	3.05172	-
chr16	89050409	89050419	Enhancer__chr16:89050259-89050442	0	+	chr16	89050409	89050419	114	11.1724	+
chr16	89050409	89050419	intergenic__NA__chr16:89050438..89050447,+::	0	+	chr16	89050409	89050419	114	11.1724	+
chr16	89050438	89050449	Enhancer__chr16:89050259-89050442	0	+	chr16	89050438	89050449	170	11.0213	+
chr16	89050438	89050449	Enhancer__chr16:89050259-89050442	0	+	chr16	89050438	89050449	170	12	+
chr16	89050438	89050449	Enhancer__chr16:89050259-89050442	0	+	chr16	89050438	89050449	170	12.3273	+
chr16	89050438	89050449	intergenic__NA__chr16:89050438..89050447,+::	0	+	chr16	89050438	89050449	170	11.0213	+
chr16	89050438	89050449	intergenic__NA__chr16:89050438..89050447,+::	0	+	chr16	89050438	89050449	170	12	+
chr16	89050438	89050449	intergenic__NA__chr16:89050438..89050447,+::	0	+	chr16	89050438	89050449	170	12.3273	+
chr16	89050445	89050459	Enhancer__chr16:89050259-89050442	0	+	chr16	89050445	89050459	56	12.4394	-
chr16	89050445	89050459	intergenic__NA__chr16:89050438..89050447,+::	0	+	chr16	89050445	89050459	56	12.4394	-
chr16	89050454	89050465	Enhancer__chr16:89050259-89050442	0	+	chr16	89050454	89050465	61	11.3455	+
chr16	89050454	89050465	intergenic__NA__chr16:89050438..89050447,+::	0	+	chr16	89050454	89050465	61	11.3455	+
chr16	89050465	89050473	Enhancer__chr16:89050259-89050442	0	+	chr16	89050465	89050476	44	11.3061	+
chr16	89050465	89050476	intergenic__NA__chr16:89050438..89050447,+::	0	+	chr16	89050465	89050476	44	11.3061	+
chr16	89050867	89050882	Enhancer__chr16:89050571-89050973	0	+	chr16	89050867	89050882	12	10.3077	-
chr16	89050873	89050892	Enhancer__chr16:89050571-89050973	0	+	chr16	89050873	89050892	58	8.86885	-
chr16	89050875	89050884	Enhancer__chr16:89050571-89050973	0	+	chr16	89050875	89050884	26	11.4423	+
chr16	89050875	89050889	Enhancer__chr16:89050571-89050973	0	+	chr16	89050875	89050889	38	10.0385	+
chr16	89050876	89050890	Enhancer__chr16:89050571-89050973	0	+	chr16	89050876	89050890	48	7.21277	+
chr16	89050876	89050891	Enhancer__chr16:89050571-89050973	0	+	chr16	89050876	89050891	48	11	+
chr16	89050876	89050891	Enhancer__chr16:89050571-89050973	0	+	chr16	89050876	89050891	48	9.65455	+
chr16	89050886	89050894	Enhancer__chr16:89050571-89050973	0	+	chr16	89050886	89050894	85	11.4918	-
chr16	89050900	89050912	Enhancer__chr16:89050571-89050973	0	+	chr16	89050900	89050912	59	13.1837	-
chr16	89050901	89050915	Enhancer__chr16:89050571-89050973	0	+	chr16	89050901	89050915	49	7.29508	+
chr16	89050911	89050920	Enhancer__chr16:89050571-89050973	0	+	chr16	89050911	89050920	28	10.8936	+
chr16	89050911	89050921	Enhancer__chr16:89050571-89050973	0	+	chr16	89050911	89050921	29	12.6444	+
chr16	89050912	89050921	Enhancer__chr16:89050571-89050973	0	+	chr16	89050912	89050921	26	11.1731	+
chr16	89050924	89050943	Enhancer__chr16:89050571-89050973	0	+	chr16	89050924	89050943	58	10.7705	-
chr16	89050925	89050936	Enhancer__chr16:89050571-89050973	0	+	chr16	89050925	89050936	64	10.6379	-
chr16	89050951	89050965	Enhancer__chr16:89050571-89050973	0	+	chr16	89050951	89050965	56	11.9242	+
chr16	89050959	89050970	Enhancer__chr16:89050571-89050973	0	+	chr16	89050959	89050970	55	12.2182	-
chr16	89050959	89050970	Enhancer__chr16:89050571-89050973	0	+	chr16	89050959	89050971	59	13	+
chr16	89066602	89066603	Enhancer__chr16:89066514-89066746	0	+	chr16	89066594	89066603	170	9	+
chr16	89066602	89066604	Enhancer__chr16:89066514-89066746	0	+	chr16	89066593	89066604	170	12.4043	+
chr16	89066602	89066604	Enhancer__chr16:89066514-89066746	0	+	chr16	89066593	89066604	170	12.9273	-
chr16	89066602	89066604	Enhancer__chr16:89066514-89066746	0	+	chr16	89066593	89066604	170	13.9574	+
chr16	89066602	89066605	Enhancer__chr16:89066514-89066746	0	+	chr16	89066594	89066605	170	12.9273	-
chr16	89066602	89066605	Enhancer__chr16:89066514-89066746	0	+	chr16	89066594	89066605	170	13.3878	-
chr16	89066605	89066616	Enhancer__chr16:89066514-89066746	0	+	chr16	89066605	89066616	93	10.697	+
chr16	89066605	89066623	Enhancer__chr16:89066514-89066746	0	+	chr16	89066605	89066623	96	0.137931	+
chr16	89066606	89066614	Enhancer__chr16:89066514-89066746	0	+	chr16	89066606	89066614	92	11.2424	+
chr16	89066621	89066632	Enhancer__chr16:89066514-89066746	0	+	chr16	89066621	89066632	55	11.4909	-
chr16	89066625	89066636	Enhancer__chr16:89066514-89066746	0	+	chr16	89066625	89066636	35	12.0407	-
chr16	89066625	89066641	Enhancer__chr16:89066514-89066746	0	+	chr16	89066625	89066641	32	17.2364	-
chr16	89066626	89066641	Enhancer__chr16:89066514-89066746	0	+	chr16	89066626	89066641	32	17.9655	-
chr16	89066628	89066639	Enhancer__chr16:89066514-89066746	0	+	chr16	89066628	89066639	33	17.0345	-
chr16	89066628	89066642	Enhancer__chr16:89066514-89066746	0	+	chr16	89066628	89066642	38	18	-
chr16	89066628	89066643	Enhancer__chr16:89066514-89066746	0	+	chr16	89066628	89066643	35	7.57377	-
chr16	89066628	89066645	Enhancer__chr16:89066514-89066746	0	+	chr16	89066628	89066645	35	7.6	-
chr16	89066629	89066643	Enhancer__chr16:89066514-89066746	0	+	chr16	89066629	89066643	35	10.6897	-
chr16	89066630	89066642	Enhancer__chr16:89066514-89066746	0	+	chr16	89066630	89066642	35	11.4079	-
chr16	89066631	89066642	Enhancer__chr16:89066514-89066746	0	+	chr16	89066631	89066642	35	15.9828	-
chr16	89066631	89066642	Enhancer__chr16:89066514-89066746	0	+	chr16	89066631	89066642	35	16.6911	-
chr16	89066631	89066647	Enhancer__chr16:89066514-89066746	0	+	chr16	89066631	89066647	32	9.70909	-
chr16	89066632	89066642	Enhancer__chr16:89066514-89066746	0	+	chr16	89066632	89066642	34	12.5714	-
chr16	89066632	89066642	Enhancer__chr16:89066514-89066746	0	+	chr16	89066632	89066642	35	12.9694	+
chr16	89066632	89066643	Enhancer__chr16:89066514-89066746	0	+	chr16	89066632	89066643	34	12.2121	-
chr16	89066634	89066649	Enhancer__chr16:89066514-89066746	0	+	chr16	89066634	89066649	37	12.6379	-
chr16	89066637	89066647	Enhancer__chr16:89066514-89066746	0	+	chr16	89066637	89066647	50	11.8807	-
chr16	89066640	89066651	Enhancer__chr16:89066514-89066746	0	+	chr16	89066640	89066651	64	13.9483	+
chr16	89066658	89066670	Enhancer__chr16:89066514-89066746	0	+	chr16	89066658	89066670	59	10.0816	+
chr16	89066661	89066673	Enhancer__chr16:89066514-89066746	0	+	chr16	89066661	89066673	35	10.2763	-
chr16	89066662	89066673	Enhancer__chr16:89066514-89066746	0	+	chr16	89066662	89066673	35	10.3793	-
chr16	89066673	89066685	Enhancer__chr16:89066514-89066746	0	+	chr16	89066673	89066685	66	6.13415	+
chr16	89066681	89066697	Enhancer__chr16:89066514-89066746	0	+	chr16	89066681	89066697	183	1.23171	+
chr16	89066683	89066695	Enhancer__chr16:89066514-89066746	0	+	chr16	89066683	89066695	67	10.3115	+
chr16	89066687	89066701	Enhancer__chr16:89066514-89066746	0	+	chr16	89066687	89066701	107	11.7727	+
chr16	89070674	89070682	Enhancer__chr16:89070544-89070800	0	+	chr16	89070669	89070682	103	13.8776	-
chr16	89070674	89070682	Enhancer__chr16:89070544-89070800	0	+	chr16	89070672	89070682	103	11.9286	+
chr16	89070674	89070682	Enhancer__chr16:89070544-89070800	0	+	chr16	89070672	89070682	103	14.8621	+
chr16	89070674	89070682	Enhancer__chr16:89070544-89070800	0	+	chr16	89070672	89070682	104	11.4286	+
chr16	89070674	89070683	Enhancer__chr16:89070544-89070800	0	+	chr16	89070672	89070683	103	12.7143	+
chr16	89070674	89070683	Enhancer__chr16:89070544-89070800	0	+	chr16	89070672	89070683	103	13.2857	+
chr16	89070693	89070704	Enhancer__chr16:89070544-89070800	0	+	chr16	89070693	89070704	217	10.8276	-
chr16	89070711	89070727	Enhancer__chr16:89070544-89070800	0	+	chr16	89070711	89070727	32	10.0364	-
chr16	89070712	89070727	Enhancer__chr16:89070544-89070800	0	+	chr16	89070712	89070727	32	6.75862	-
chr16	89070714	89070725	Enhancer__chr16:89070544-89070800	0	+	chr16	89070714	89070725	33	11.1034	-
chr16	89070715	89070726	Enhancer__chr16:89070544-89070800	0	+	chr16	89070715	89070726	61	9.29091	+
chr16	89070733	89070745	Enhancer__chr16:89070544-89070800	0	+	chr16	89070733	89070745	114	4.10345	+
chr16	89070733	89070745	Enhancer__chr16:89070544-89070800	0	+	chr16	89070733	89070745	114	7.7069	+
chr16	89070734	89070744	Enhancer__chr16:89070544-89070800	0	+	chr16	89070734	89070744	108	10.7016	-
chr16	89070734	89070744	Enhancer__chr16:89070544-89070800	0	+	chr16	89070734	89070744	110	10.1731	+
chr16	89070734	89070744	Enhancer__chr16:89070544-89070800	0	+	chr16	89070734	89070744	114	11.1119	+
chr16	89070734	89070744	Enhancer__chr16:89070544-89070800	0	+	chr16	89070734	89070744	114	11.1207	-
chr16	89070734	89070744	Enhancer__chr16:89070544-89070800	0	+	chr16	89070734	89070744	114	11.8545	+
chr16	89070757	89070768	Enhancer__chr16:89070544-89070800	0	+	chr16	89070757	89070768	120	14.1212	+
chr16	89086753	89086770	Enhancer__chr16:89086731-89086969	0	+	chr16	89086752	89086770	36	10.6897	-
chr16	89086754	89086769	Enhancer__chr16:89086731-89086969	0	+	chr16	89086754	89086769	35	12.7705	-
chr16	89086754	89086771	Enhancer__chr16:89086731-89086969	0	+	chr16	89086754	89086771	35	13.2909	-
chr16	89086755	89086769	Enhancer__chr16:89086731-89086969	0	+	chr16	89086755	89086769	35	12.9655	-
chr16	89086757	89086768	Enhancer__chr16:89086731-89086969	0	+	chr16	89086757	89086768	35	14.7236	-
chr16	89086757	89086768	Enhancer__chr16:89086731-89086969	0	+	chr16	89086757	89086768	35	15.3103	-
chr16	89086758	89086768	Enhancer__chr16:89086731-89086969	0	+	chr16	89086758	89086768	34	12.5714	-
chr16	89086758	89086768	Enhancer__chr16:89086731-89086969	0	+	chr16	89086758	89086768	35	13.9082	+
chr16	89086758	89086769	Enhancer__chr16:89086731-89086969	0	+	chr16	89086758	89086769	34	11.9697	-
chr16	89086779	89086790	Enhancer__chr16:89086731-89086969	0	+	chr16	89086779	89086790	145	16.6735	+
chr16	89086779	89086790	Enhancer__chr16:89086731-89086969	0	+	chr16	89086779	89086790	146	15.8727	+
chr16	89086779	89086793	Enhancer__chr16:89086731-89086969	0	+	chr16	89086779	89086793	145	14.3276	+
chr16	89086861	89086868	Enhancer__chr16:89086731-89086969	0	+	chr16	89086861	89086871	92	10.8182	+
chr16	89086861	89086868	Enhancer__chr16:89086731-89086969	0	+	chr16	89086861	89086872	34	11.8636	-
chr16	89086861	89086868	Enhancer__chr16:89086731-89086969	0	+	chr16	89086861	89086872	92	11.4	+
chr16	89086861	89086868	Enhancer__chr16:89086731-89086969	0	+	chr16	89086861	89086872	93	12.1364	+
chr16	89086861	89086868	Enhancer__chr16:89086731-89086969	0	+	chr16	89086861	89086874	92	11.5244	+
chr16	89086862	89086868	Enhancer__chr16:89086731-89086969	0	+	chr16	89086862	89086870	92	11.0408	+
chr16	89086862	89086868	Enhancer__chr16:89086731-89086969	0	+	chr16	89086862	89086870	92	11.2241	+
chr16	89086862	89086868	Enhancer__chr16:89086731-89086969	0	+	chr16	89086862	89086870	92	11.75	+
chr16	89086862	89086868	Enhancer__chr16:89086731-89086969	0	+	chr16	89086862	89086870	92	11.8776	+
chr16	89086862	89086868	Enhancer__chr16:89086731-89086969	0	+	chr16	89086862	89086870	92	12.7727	+
chr16	89086862	89086868	Enhancer__chr16:89086731-89086969	0	+	chr16	89086862	89086872	92	11.383	+
chr16	89086862	89086868	Enhancer__chr16:89086731-89086969	0	+	chr16	89086862	89086879	156	13.0263	-
chr16	89101502	89101519	Enhancer__chr16:89101477-89101571	0	+	chr16	89101502	89101519	35	2.81818	+
chr16	89101503	89101514	Enhancer__chr16:89101477-89101571	0	+	chr16	89101503	89101514	188	14.069	+
chr16	89101505	89101517	Enhancer__chr16:89101477-89101571	0	+	chr16	89101505	89101517	35	10.5658	+
chr16	89101509	89101523	Enhancer__chr16:89101477-89101571	0	+	chr16	89101509	89101523	38	18.0769	+
chr16	89101510	89101525	Enhancer__chr16:89101477-89101571	0	+	chr16	89101510	89101525	32	9.63793	+
chr16	89101510	89101526	Enhancer__chr16:89101477-89101571	0	+	chr16	89101510	89101526	32	9.85455	+
chr16	89101511	89101522	Enhancer__chr16:89101477-89101571	0	+	chr16	89101511	89101522	35	10.1034	+
chr16	89101511	89101523	Enhancer__chr16:89101477-89101571	0	+	chr16	89101511	89101523	35	12.8158	+
chr16	89101511	89101523	Enhancer__chr16:89101477-89101571	0	+	chr16	89101511	89101523	39	12.1613	+
chr16	89101512	89101522	Enhancer__chr16:89101477-89101571	0	+	chr16	89101512	89101522	50	10.0275	+
chr16	89101512	89101527	Enhancer__chr16:89101477-89101571	0	+	chr16	89101512	89101527	10	11.1	-
chr16	89101512	89101529	Enhancer__chr16:89101477-89101571	0	+	chr16	89101512	89101529	35	9.6	+
chr16	89101514	89101528	Enhancer__chr16:89101477-89101571	0	+	chr16	89101514	89101528	35	10.1207	+
chr16	89101515	89101525	Enhancer__chr16:89101477-89101571	0	+	chr16	89101515	89101525	34	15.102	+
chr16	89101515	89101525	Enhancer__chr16:89101477-89101571	0	+	chr16	89101515	89101525	35	12.8367	-
chr16	89101515	89101526	Enhancer__chr16:89101477-89101571	0	+	chr16	89101515	89101526	35	15.7398	+
chr16	89101515	89101526	Enhancer__chr16:89101477-89101571	0	+	chr16	89101515	89101526	35	16.6552	+
chr16	89101515	89101526	Enhancer__chr16:89101477-89101571	0	+	chr16	89101515	89101526	37	17.9038	+
chr16	89101515	89101527	Enhancer__chr16:89101477-89101571	0	+	chr16	89101515	89101527	35	14.3947	+
chr16	89101515	89101529	Enhancer__chr16:89101477-89101571	0	+	chr16	89101515	89101529	38	20.9808	+
chr16	89101515	89101530	Enhancer__chr16:89101477-89101571	0	+	chr16	89101515	89101530	37	18.0172	+
chr16	89101516	89101531	Enhancer__chr16:89101477-89101571	0	+	chr16	89101516	89101531	32	8.53448	+
chr16	89101520	89101532	Enhancer__chr16:89101477-89101571	0	+	chr16	89101520	89101532	39	10.7742	+
chr16	89101553	89101564	Enhancer__chr16:89101477-89101571	0	+	chr16	89101553	89101564	205	12.3793	+
chr16	89101554	89101565	Enhancer__chr16:89101477-89101571	0	+	chr16	89101554	89101565	206	10.8333	-
chr16	89101570	89101585	Enhancer__chr16:89101477-89101571	0	+	chr16	89101570	89101585	144	10.4545	-
chr16	89101593	89101598	Enhancer__chr16:89101477-89101571	0	+	chr16	89101593	89101604	63	10.5862	-
chr16	89119327	89119329	intergenic__p1@ENST00000537498,p1@uc002fmo.1__chr16:89119355..89119388,-::	0	-	chr16	89119318	89119329	188	11.1552	+
chr16	89119342	89119351	intergenic__p1@ENST00000537498,p1@uc002fmo.1__chr16:89119355..89119388,-::	0	-	chr16	89119342	89119351	27	10.0526	+
chr16	89119355	89119370	intergenic__p1@ENST00000537498,p1@uc002fmo.1__chr16:89119355..89119388,-::	0	-	chr16	89119355	89119370	144	9.81818	-
chr16	89119358	89119369	intergenic__p1@ENST00000537498,p1@uc002fmo.1__chr16:89119355..89119388,-::	0	-	chr16	89119358	89119369	64	11.3103	-
chr16	89119362	89119379	intergenic__p1@ENST00000537498,p1@uc002fmo.1__chr16:89119355..89119388,-::	0	-	chr16	89119362	89119379	88	12.5263	-
chr16	89119364	89119375	intergenic__p1@ENST00000537498,p1@uc002fmo.1__chr16:89119355..89119388,-::	0	-	chr16	89119364	89119375	177	12.4646	-
chr16	89119365	89119377	intergenic__p1@ENST00000537498,p1@uc002fmo.1__chr16:89119355..89119388,-::	0	-	chr16	89119365	89119377	176	11.3559	+
chr16	89119367	89119375	intergenic__p1@ENST00000537498,p1@uc002fmo.1__chr16:89119355..89119388,-::	0	-	chr16	89119367	89119375	87	12.7429	-
chr16	89119377	89119389	intergenic__p1@ENST00000537498,p1@uc002fmo.1__chr16:89119355..89119388,-::	0	-	chr16	89119377	89119389	135	10.7049	+
chr16	89119377	89119390	intergenic__p1@ENST00000537498,p1@uc002fmo.1__chr16:89119355..89119388,-::	0	-	chr16	89119377	89119390	135	9.86207	+
chr16	89119378	89119389	intergenic__p1@ENST00000537498,p1@uc002fmo.1__chr16:89119355..89119388,-::	0	-	chr16	89119378	89119389	135	12.2727	+
chr16	89119390	89119401	intergenic__p1@ENST00000537498,p1@uc002fmo.1__chr16:89119355..89119388,-::	0	-	chr16	89119390	89119401	135	9.91803	+
chr16	89119391	89119398	intergenic__p1@ENST00000537498,p1@uc002fmo.1__chr16:89119355..89119388,-::	0	-	chr16	89119391	89119398	137	11.2333	+
chr16	89119402	89119416	intergenic__p1@ENST00000537498,p1@uc002fmo.1__chr16:89119355..89119388,-::	0	-	chr16	89119402	89119416	84	10.5962	+
chr16	89119403	89119417	intergenic__p1@ENST00000537498,p1@uc002fmo.1__chr16:89119355..89119388,-::	0	-	chr16	89119403	89119417	84	12.7571	+
chr16	89119407	89119415	intergenic__p1@ENST00000537498,p1@uc002fmo.1__chr16:89119355..89119388,-::	0	-	chr16	89119407	89119415	85	11.4754	-
chr16	89119422	89119440	intergenic__p1@ENST00000537498,p1@uc002fmo.1__chr16:89119355..89119388,-::	0	-	chr16	89119422	89119440	184	10.061	+
chr16	89119427	89119437	intergenic__p1@ENST00000537498,p1@uc002fmo.1__chr16:89119355..89119388,-::	0	-	chr16	89119427	89119437	201	10.678	-
chr16	89119428	89119436	intergenic__p1@ENST00000537498,p1@uc002fmo.1__chr16:89119355..89119388,-::	0	-	chr16	89119428	89119436	202	12.1475	-
chr16	89119428	89119442	intergenic__p1@ENST00000537498,p1@uc002fmo.1__chr16:89119355..89119388,-::	0	-	chr16	89119428	89119443	184	10.0769	-
chr16	89119430	89119442	intergenic__p1@ENST00000537498,p1@uc002fmo.1__chr16:89119355..89119388,-::	0	-	chr16	89119430	89119447	88	10.8684	+
chr16	89126760	89126771	Enhancer__chr16:89126677-89126907	0	+	chr16	89126760	89126771	71	11.5345	-
chr16	89126798	89126808	Enhancer__chr16:89126677-89126907	0	+	chr16	89126798	89126808	131	12.3131	-
chr16	89126798	89126808	Enhancer__chr16:89126677-89126907	0	+	chr16	89126798	89126808	132	12.5918	-
chr16	89126808	89126818	Enhancer__chr16:89126677-89126907	0	+	chr16	89126808	89126818	109	11.2317	-
chr16	89126844	89126848	Enhancer__chr16:89126677-89126907	0	+	chr16	89126844	89126858	117	6.62195	+
chr16	89126846	89126848	Enhancer__chr16:89126677-89126907	0	+	chr16	89126846	89126860	180	1.83333	-
chr16	89128153	89128163	Enhancer__chr16:89127924-89128410	0	+	chr16	89128153	89128163	104	12.8163	+
chr16	89128153	89128163	Enhancer__chr16:89127924-89128410	0	+	chr16	89128153	89128163	104	12.8448	+
chr16	89128153	89128163	Enhancer__chr16:89127924-89128410	0	+	chr16	89128153	89128163	104	12.8654	+
chr16	89128153	89128163	Enhancer__chr16:89127924-89128410	0	+	chr16	89128153	89128163	104	13.1475	+
chr16	89128153	89128163	Enhancer__chr16:89127924-89128410	0	+	chr16	89128153	89128163	105	9.60976	-
chr16	89128153	89128165	Enhancer__chr16:89127924-89128410	0	+	chr16	89128152	89128165	103	11.0286	-
chr16	89128197	89128210	Enhancer__chr16:89127924-89128410	0	+	chr16	89128197	89128210	103	12.3469	-
chr16	89128200	89128210	Enhancer__chr16:89127924-89128410	0	+	chr16	89128200	89128210	103	10.5517	+
chr16	89128200	89128210	Enhancer__chr16:89127924-89128410	0	+	chr16	89128200	89128210	103	14.1273	+
chr16	89128200	89128210	Enhancer__chr16:89127924-89128410	0	+	chr16	89128200	89128210	105	9.68293	+
chr16	89128200	89128211	Enhancer__chr16:89127924-89128410	0	+	chr16	89128200	89128211	103	13.8367	+
chr16	89128200	89128211	Enhancer__chr16:89127924-89128410	0	+	chr16	89128200	89128211	103	13.9796	+
chr16	89128210	89128220	Enhancer__chr16:89127924-89128410	0	+	chr16	89128210	89128220	104	11.4615	+
chr16	89128211	89128220	Enhancer__chr16:89127924-89128410	0	+	chr16	89128211	89128220	101	11.7442	-
chr16	89128219	89128231	Enhancer__chr16:89127924-89128410	0	+	chr16	89128219	89128231	135	10.5273	+
chr16	89128219	89128231	Enhancer__chr16:89127924-89128410	0	+	chr16	89128219	89128231	135	10.7213	+
chr16	89128219	89128231	Enhancer__chr16:89127924-89128410	0	+	chr16	89128219	89128231	135	11.1311	+
chr16	89128219	89128232	Enhancer__chr16:89127924-89128410	0	+	chr16	89128219	89128232	135	7.67241	+
chr16	89128220	89128231	Enhancer__chr16:89127924-89128410	0	+	chr16	89128220	89128231	135	11.1636	+
chr16	89128221	89128231	Enhancer__chr16:89127924-89128410	0	+	chr16	89128221	89128231	135	11.0385	+
chr16	89128239	89128254	Enhancer__chr16:89127924-89128410	0	+	chr16	89128239	89128254	15	13.2241	+
chr16	89132035	89132042	Enhancer__chr16:89131990-89132116	0	+	chr16	89132027	89132042	184	13.8846	+
chr16	89132035	89132042	Enhancer__chr16:89131990-89132116	0	+	chr16	89132034	89132042	202	12.1475	+
chr16	89132035	89132044	Enhancer__chr16:89131990-89132116	0	+	chr16	89132034	89132044	187	11.4024	+
chr16	89132035	89132048	Enhancer__chr16:89131990-89132116	0	+	chr16	89132030	89132048	184	16.7317	-
chr16	89132055	89132070	Enhancer__chr16:89131990-89132116	0	+	chr16	89132055	89132070	184	13.8846	+
chr16	89132058	89132076	Enhancer__chr16:89131990-89132116	0	+	chr16	89132058	89132076	184	16.7317	-
chr16	89132062	89132070	Enhancer__chr16:89131990-89132116	0	+	chr16	89132062	89132070	202	12.1475	+
chr16	89132062	89132072	Enhancer__chr16:89131990-89132116	0	+	chr16	89132062	89132072	187	11.4024	+
chr16	89132078	89132090	Enhancer__chr16:89131990-89132116	0	+	chr16	89132078	89132090	67	14.9344	+
chr16	89132083	89132094	Enhancer__chr16:89131990-89132116	0	+	chr16	89132083	89132094	55	12.2182	+
chr16	89132100	89132110	Enhancer__chr16:89131990-89132116	0	+	chr16	89132100	89132110	104	11.5918	+
chr16	89132100	89132110	Enhancer__chr16:89131990-89132116	0	+	chr16	89132100	89132110	104	11.75	+
chr16	89132100	89132110	Enhancer__chr16:89131990-89132116	0	+	chr16	89132100	89132110	104	12.1897	+
chr16	89132119	89132131	Enhancer__chr16:89131990-89132116	0	+	chr16	89132119	89132131	55	11.0204	+
chr16	89132119	89132131	Enhancer__chr16:89131990-89132116	0	+	chr16	89132119	89132131	55	11.0545	+
chr16	89132119	89132133	Enhancer__chr16:89131990-89132116	0	+	chr16	89132119	89132133	52	8.10204	-
chr16	89132120	89132131	Enhancer__chr16:89131990-89132116	0	+	chr16	89132120	89132131	55	10.8	+
chr16	89132126	89132145	Enhancer__chr16:89131990-89132116	0	+	chr16	89132126	89132145	58	8.62295	+
chr16	89132127	89132142	Enhancer__chr16:89131990-89132116	0	+	chr16	89132127	89132142	53	7.57303	+
chr16	89132130	89132148	Enhancer__chr16:89131990-89132116	0	+	chr16	89132130	89132148	36	4.65517	-
chr16	89132133	89132147	Enhancer__chr16:89131990-89132116	0	+	chr16	89132133	89132147	35	8.06897	-
chr16	89132134	89132146	Enhancer__chr16:89131990-89132116	0	+	chr16	89132134	89132146	35	12.3026	-
chr16	89132135	89132146	Enhancer__chr16:89131990-89132116	0	+	chr16	89132135	89132146	35	12.1382	-
chr16	89132135	89132146	Enhancer__chr16:89131990-89132116	0	+	chr16	89132135	89132146	35	12.5862	-
chr16	89154703	89154711	protein_coding__NA__chr16:89154769..89154783,+::	0	+	chr16	89154703	89154711	165	12.8852	+
chr16	89154732	89154747	protein_coding__NA__chr16:89154769..89154783,+::	0	+	chr16	89154732	89154747	206	12.3803	-
chr16	89154745	89154756	protein_coding__NA__chr16:89154769..89154783,+::	0	+	chr16	89154745	89154756	200	10.2836	+
chr16	89154757	89154767	protein_coding__NA__chr16:89154769..89154783,+::	0	+	chr16	89154757	89154767	92	14.2909	+
chr16	89154757	89154768	protein_coding__NA__chr16:89154769..89154783,+::	0	+	chr16	89154757	89154768	92	12.3455	+
chr16	89154757	89154768	protein_coding__NA__chr16:89154769..89154783,+::	0	+	chr16	89154757	89154768	93	10.7273	+
chr16	89154757	89154770	protein_coding__NA__chr16:89154769..89154783,+::	0	+	chr16	89154757	89154770	92	13.561	+
chr16	89154758	89154766	protein_coding__NA__chr16:89154769..89154783,+::	0	+	chr16	89154758	89154766	92	13.0862	+
chr16	89154758	89154766	protein_coding__NA__chr16:89154769..89154783,+::	0	+	chr16	89154758	89154766	92	13.7347	+
chr16	89154758	89154766	protein_coding__NA__chr16:89154769..89154783,+::	0	+	chr16	89154758	89154766	92	14.2727	+
chr16	89154758	89154766	protein_coding__NA__chr16:89154769..89154783,+::	0	+	chr16	89154758	89154766	92	15.1633	+
chr16	89154758	89154766	protein_coding__NA__chr16:89154769..89154783,+::	0	+	chr16	89154758	89154766	92	15.4423	+
chr16	89154758	89154768	protein_coding__NA__chr16:89154769..89154783,+::	0	+	chr16	89154758	89154768	92	12.4894	+
chr16	89154763	89154779	protein_coding__NA__chr16:89154769..89154783,+::	0	+	chr16	89154763	89154779	2	3.78689	-
chr16	89154767	89154781	protein_coding__NA__chr16:89154769..89154783,+::	0	+	chr16	89154767	89154781	35	9.86207	+
chr16	89154768	89154779	protein_coding__NA__chr16:89154769..89154783,+::	0	+	chr16	89154768	89154779	35	14.7398	+
chr16	89154768	89154779	protein_coding__NA__chr16:89154769..89154783,+::	0	+	chr16	89154768	89154779	35	16.569	+
chr16	89154768	89154780	protein_coding__NA__chr16:89154769..89154783,+::	0	+	chr16	89154768	89154780	35	14.7632	+
chr16	89154768	89154782	protein_coding__NA__chr16:89154769..89154783,+::	0	+	chr16	89154768	89154782	38	12.4808	+
chr16	89154772	89154783	protein_coding__NA__chr16:89154769..89154783,+::	0	+	chr16	89154772	89154783	55	11.6727	+
chr16	89154783	89154797	protein_coding__NA__chr16:89154769..89154783,+::	0	+	chr16	89154783	89154797	123	12.7931	-
chr16	89154785	89154797	protein_coding__NA__chr16:89154769..89154783,+::	0	+	chr16	89154785	89154797	59	14.0408	+
chr16	89154793	89154803	protein_coding__NA__chr16:89154769..89154783,+::	0	+	chr16	89154793	89154803	201	13.6909	+
chr16	89154794	89154804	protein_coding__NA__chr16:89154769..89154783,+::	0	+	chr16	89154794	89154804	201	10.5752	-
chr16	89154794	89154804	protein_coding__NA__chr16:89154769..89154783,+::	0	+	chr16	89154794	89154804	201	11.08	+
chr1	68915602	68915616	protein_coding__p1@RPE65__chr1:68915610..68915645,-::	0	-	chr1	68915601	68915616	8	11.5192	+
chr1	68915634	68915647	protein_coding__p1@RPE65__chr1:68915610..68915645,-::	0	-	chr1	68915634	68915647	135	8.18966	+
chr1	68915635	68915646	protein_coding__p1@RPE65__chr1:68915610..68915645,-::	0	-	chr1	68915635	68915646	135	11.2727	+
chr1	68915649	68915661	protein_coding__p1@RPE65__chr1:68915610..68915645,-::	0	-	chr1	68915649	68915661	59	9.43878	+
chr1	68915654	68915669	protein_coding__p1@RPE65__chr1:68915610..68915645,-::	0	-	chr1	68915654	68915669	197	12.5694	-
chr1	68915710	68915717	protein_coding__p1@RPE65__chr1:68915610..68915645,-::	0	-	chr1	68915710	68915720	34	14.8367	+
chr16	89181628	89181635	antisense__NA__chr16:89181657..89181691,-	0	-	chr16	89181619	89181635	196	6.36364	-
chr16	89181730	89181743	antisense__NA__chr16:89181657..89181691,-	0	-	chr16	89181730	89181744	38	12.6154	+
chr16	89181741	89181743	antisense__NA__chr16:89181657..89181691,-	0	-	chr16	89181741	89181753	55	10.7818	+
chr16	89181741	89181743	antisense__NA__chr16:89181657..89181691,-	0	-	chr16	89181741	89181755	56	14.5455	+
chr16	89181742	89181743	antisense__NA__chr16:89181657..89181691,-	0	-	chr16	89181742	89181753	55	12.1091	+
chr16	892069	892080	Enhancer__chr16:891857-892147	0	+	chr16	892069	892080	34	10.0909	+
chr16	892087	892102	Enhancer__chr16:891857-892147	0	+	chr16	892087	892102	8	10.7885	-
chr16	892096	892107	Enhancer__chr16:891857-892147	0	+	chr16	892096	892107	71	12.9483	+
chr16	892122	892143	Enhancer__chr16:891857-892147	0	+	chr16	892122	892143	31	6.43878	-
chr16	892125	892140	Enhancer__chr16:891857-892147	0	+	chr16	892125	892140	15	11.4138	-
chr16	892127	892141	Enhancer__chr16:891857-892147	0	+	chr16	892127	892141	56	12.1818	+
chr16	892127	892141	Enhancer__chr16:891857-892147	0	+	chr16	892127	892141	6	10.5455	-
chr16	892127	892141	Enhancer__chr16:891857-892147	0	+	chr16	892127	892141	6	2.85366	-
chr16	892157	892178	Enhancer__chr16:891857-892147	0	+	chr16	892157	892178	130	16.9796	+
chr16	892158	892172	Enhancer__chr16:891857-892147	0	+	chr16	892158	892172	52	4.88776	+
chr16	892161	892176	Enhancer__chr16:891857-892147	0	+	chr16	892161	892176	32	6.46552	-
chr16	892161	892181	Enhancer__chr16:891857-892147	0	+	chr16	892161	892181	72	15.8257	-
chr16	892163	892177	Enhancer__chr16:891857-892147	0	+	chr16	892163	892177	38	16.0769	-
chr16	892164	892174	Enhancer__chr16:891857-892147	0	+	chr16	892164	892174	50	11.1835	-
chr16	892166	892177	Enhancer__chr16:891857-892147	0	+	chr16	892166	892177	35	10.7886	-
chr16	89226620	89226632	intergenic__NA__chr16:89226665..89226668,+::	0	+	chr16	89226620	89226632	39	9.75862	-
chr16	89226620	89226632	intergenic__NA__chr16:89226665..89226668,+::	0	+	chr16	89226620	89226632	41	13.6897	-
chr16	89226627	89226639	intergenic__NA__chr16:89226665..89226668,+::	0	+	chr16	89226627	89226639	59	8.90816	+
chr16	89226629	89226640	intergenic__NA__chr16:89226665..89226668,+::	0	+	chr16	89226629	89226640	44	11.7959	+
chr16	89226631	89226640	intergenic__NA__chr16:89226665..89226668,+::	0	+	chr16	89226631	89226640	27	12.1316	-
chr16	89226644	89226659	intergenic__NA__chr16:89226665..89226668,+::	0	+	chr16	89226644	89226659	35	7.85246	+
chr16	89226647	89226661	intergenic__NA__chr16:89226665..89226668,+::	0	+	chr16	89226647	89226661	48	8.51064	+
chr16	89226647	89226662	intergenic__NA__chr16:89226665..89226668,+::	0	+	chr16	89226647	89226662	48	11.2286	+
chr16	89226647	89226662	intergenic__NA__chr16:89226665..89226668,+::	0	+	chr16	89226647	89226662	48	11.9273	+
chr16	89226655	89226664	intergenic__NA__chr16:89226665..89226668,+::	0	+	chr16	89226655	89226664	26	12.0545	-
chr16	89226659	89226674	intergenic__NA__chr16:89226665..89226668,+::	0	+	chr16	89226659	89226674	48	10.1636	+
chr16	89226661	89226675	intergenic__NA__chr16:89226665..89226668,+::	0	+	chr16	89226661	89226675	52	12.6327	-
chr16	89226671	89226685	intergenic__NA__chr16:89226665..89226668,+::	0	+	chr16	89226671	89226685	52	7.76531	-
chr16	89226672	89226683	intergenic__NA__chr16:89226665..89226668,+::	0	+	chr16	89226672	89226683	71	10.7414	+
chr16	89226682	89226693	intergenic__NA__chr16:89226665..89226668,+::	0	+	chr16	89226682	89226693	103	14.5714	-
chr16	89226682	89226693	intergenic__NA__chr16:89226665..89226668,+::	0	+	chr16	89226682	89226693	103	15	-
chr16	89226683	89226693	intergenic__NA__chr16:89226665..89226668,+::	0	+	chr16	89226683	89226693	103	10.2714	+
chr16	89226683	89226696	intergenic__NA__chr16:89226665..89226668,+::	0	+	chr16	89226683	89226696	103	15.0612	+
chr16	89226684	89226694	intergenic__NA__chr16:89226665..89226668,+::	0	+	chr16	89226684	89226694	77	12.5082	+
chr16	89232135	89232155	intergenic__NA__chr16:89232215..89232216,+::	0	+	chr16	89232134	89232155	130	20.4286	-
chr16	89232137	89232158	intergenic__NA__chr16:89232215..89232216,+::	0	+	chr16	89232137	89232158	130	18.3673	-
chr16	89232141	89232162	intergenic__NA__chr16:89232215..89232216,+::	0	+	chr16	89232141	89232162	130	17.5714	-
chr16	89232149	89232160	intergenic__NA__chr16:89232215..89232216,+::	0	+	chr16	89232149	89232160	64	14.7414	-
chr16	89232153	89232164	intergenic__NA__chr16:89232215..89232216,+::	0	+	chr16	89232153	89232164	64	14.1897	-
chr16	89232161	89232169	intergenic__NA__chr16:89232215..89232216,+::	0	+	chr16	89232161	89232169	99	11.6885	-
chr16	89232161	89232169	intergenic__NA__chr16:89232215..89232216,+::	0	+	chr16	89232161	89232169	99	11.7308	-
chr16	89232182	89232196	intergenic__NA__chr16:89232215..89232216,+::	0	+	chr16	89232182	89232196	6	2.29268	+
chr16	89232188	89232203	intergenic__NA__chr16:89232215..89232216,+::	0	+	chr16	89232188	89232203	8	13.25	+
chr16	89232196	89232210	intergenic__NA__chr16:89232215..89232216,+::	0	+	chr16	89232196	89232210	56	14.197	-
chr16	89232197	89232209	intergenic__NA__chr16:89232215..89232216,+::	0	+	chr16	89232197	89232209	55	12.5204	-
chr16	89232197	89232209	intergenic__NA__chr16:89232215..89232216,+::	0	+	chr16	89232197	89232209	55	12.6	-
chr16	89232198	89232209	intergenic__NA__chr16:89232215..89232216,+::	0	+	chr16	89232198	89232209	55	14.2545	-
chr16	89232202	89232218	intergenic__NA__chr16:89232215..89232216,+::	0	+	chr16	89232202	89232218	73	6.36207	-
chr16	89232206	89232221	intergenic__NA__chr16:89232215..89232216,+::	0	+	chr16	89232206	89232221	48	7.4	-
chr16	89232224	89232239	intergenic__NA__chr16:89232215..89232216,+::	0	+	chr16	89232224	89232239	32	12.2931	+
chr16	89232224	89232240	intergenic__NA__chr16:89232215..89232216,+::	0	+	chr16	89232224	89232240	32	11.2727	+
chr16	89232226	89232237	intergenic__NA__chr16:89232215..89232216,+::	0	+	chr16	89232226	89232237	33	16.2586	+
chr16	89232232	89232247	intergenic__NA__chr16:89232215..89232216,+::	0	+	chr16	89232232	89232247	48	13.5091	-
chr16	89232232	89232247	intergenic__NA__chr16:89232215..89232216,+::	0	+	chr16	89232232	89232247	48	14.9429	-
chr16	89232233	89232247	intergenic__NA__chr16:89232215..89232216,+::	0	+	chr16	89232233	89232247	48	11.766	-
chr16	89232236	89232250	intergenic__NA__chr16:89232215..89232216,+::	0	+	chr16	89232236	89232250	38	12.7308	-
chr16	89238080	89238087	protein_coding__p1@CDH15__chr16:89238149..89238187,+::	0	+	chr16	89238079	89238087	99	11.4231	-
chr16	89238080	89238087	protein_coding__p1@CDH15__chr16:89238149..89238187,+::	0	+	chr16	89238079	89238087	99	11.8033	-
chr16	89238088	89238103	protein_coding__p1@CDH15__chr16:89238149..89238187,+::	0	+	chr16	89238088	89238103	10	9.35714	-
chr16	89238093	89238110	protein_coding__p1@CDH15__chr16:89238149..89238187,+::	0	+	chr16	89238093	89238110	35	20.2	+
chr16	89238095	89238106	protein_coding__p1@CDH15__chr16:89238149..89238187,+::	0	+	chr16	89238095	89238106	34	11.0152	+
chr16	89238095	89238109	protein_coding__p1@CDH15__chr16:89238149..89238187,+::	0	+	chr16	89238095	89238109	35	17.6724	+
chr16	89238095	89238110	protein_coding__p1@CDH15__chr16:89238149..89238187,+::	0	+	chr16	89238095	89238110	35	10.8689	+
chr16	89238096	89238106	protein_coding__p1@CDH15__chr16:89238149..89238187,+::	0	+	chr16	89238096	89238106	34	17	+
chr16	89238096	89238106	protein_coding__p1@CDH15__chr16:89238149..89238187,+::	0	+	chr16	89238096	89238106	35	16.1837	-
chr16	89238096	89238107	protein_coding__p1@CDH15__chr16:89238149..89238187,+::	0	+	chr16	89238096	89238107	35	15.9837	+
chr16	89238096	89238107	protein_coding__p1@CDH15__chr16:89238149..89238187,+::	0	+	chr16	89238096	89238107	35	18.2414	+
chr16	89238096	89238107	protein_coding__p1@CDH15__chr16:89238149..89238187,+::	0	+	chr16	89238096	89238107	37	19.1538	+
chr16	89238096	89238108	protein_coding__p1@CDH15__chr16:89238149..89238187,+::	0	+	chr16	89238096	89238108	35	17.3158	+
chr16	89238096	89238110	protein_coding__p1@CDH15__chr16:89238149..89238187,+::	0	+	chr16	89238096	89238110	38	20.5385	+
chr16	89238096	89238111	protein_coding__p1@CDH15__chr16:89238149..89238187,+::	0	+	chr16	89238096	89238111	37	22.569	+
chr16	89238097	89238112	protein_coding__p1@CDH15__chr16:89238149..89238187,+::	0	+	chr16	89238097	89238112	32	10.3966	+
chr16	89238097	89238113	protein_coding__p1@CDH15__chr16:89238149..89238187,+::	0	+	chr16	89238097	89238113	32	10.0364	+
chr16	89238100	89238115	protein_coding__p1@CDH15__chr16:89238149..89238187,+::	0	+	chr16	89238100	89238115	10	9.04286	-
chr16	89238102	89238112	protein_coding__p1@CDH15__chr16:89238149..89238187,+::	0	+	chr16	89238102	89238112	34	14.2041	+
chr16	89238102	89238117	protein_coding__p1@CDH15__chr16:89238149..89238187,+::	0	+	chr16	89238102	89238117	37	14.6379	+
chr16	89238104	89238121	protein_coding__p1@CDH15__chr16:89238149..89238187,+::	0	+	chr16	89238104	89238121	35	7.29091	+
chr16	89238105	89238116	protein_coding__p1@CDH15__chr16:89238149..89238187,+::	0	+	chr16	89238105	89238116	63	13.0862	-
chr16	89238106	89238120	protein_coding__p1@CDH15__chr16:89238149..89238187,+::	0	+	chr16	89238106	89238120	35	11.3276	+
chr16	89238107	89238117	protein_coding__p1@CDH15__chr16:89238149..89238187,+::	0	+	chr16	89238107	89238117	34	15.1633	+
chr16	89238107	89238118	protein_coding__p1@CDH15__chr16:89238149..89238187,+::	0	+	chr16	89238107	89238118	35	14.1301	+
chr16	89238107	89238118	protein_coding__p1@CDH15__chr16:89238149..89238187,+::	0	+	chr16	89238107	89238118	35	15.2069	+
chr16	89238107	89238118	protein_coding__p1@CDH15__chr16:89238149..89238187,+::	0	+	chr16	89238107	89238118	37	17.6346	+
chr16	89238107	89238119	protein_coding__p1@CDH15__chr16:89238149..89238187,+::	0	+	chr16	89238107	89238119	35	13.6974	+
chr16	89238107	89238122	protein_coding__p1@CDH15__chr16:89238149..89238187,+::	0	+	chr16	89238107	89238122	37	16.8621	+
chr16	89238113	89238123	protein_coding__p1@CDH15__chr16:89238149..89238187,+::	0	+	chr16	89238113	89238123	50	11.3211	+
chr16	89238116	89238129	protein_coding__p1@CDH15__chr16:89238149..89238187,+::	0	+	chr16	89238116	89238129	115	10.619	+
chr16	89238119	89238127	protein_coding__p1@CDH15__chr16:89238149..89238187,+::	0	+	chr16	89238119	89238127	92	11.2424	-
chr16	89238119	89238131	protein_coding__p1@CDH15__chr16:89238149..89238187,+::	0	+	chr16	89238119	89238131	114	3.7931	+
chr16	89238119	89238131	protein_coding__p1@CDH15__chr16:89238149..89238187,+::	0	+	chr16	89238119	89238131	114	4.37931	+
chr16	89238120	89238130	protein_coding__p1@CDH15__chr16:89238149..89238187,+::	0	+	chr16	89238120	89238130	110	11.7885	+
chr16	89238120	89238130	protein_coding__p1@CDH15__chr16:89238149..89238187,+::	0	+	chr16	89238120	89238130	112	12.2727	+
chr16	89238120	89238130	protein_coding__p1@CDH15__chr16:89238149..89238187,+::	0	+	chr16	89238120	89238130	112	12.8788	+
chr16	89238120	89238130	protein_coding__p1@CDH15__chr16:89238149..89238187,+::	0	+	chr16	89238120	89238130	112	13.1923	+
chr16	89238120	89238130	protein_coding__p1@CDH15__chr16:89238149..89238187,+::	0	+	chr16	89238120	89238130	112	13.7705	-
chr16	89238120	89238130	protein_coding__p1@CDH15__chr16:89238149..89238187,+::	0	+	chr16	89238120	89238130	114	10.3448	-
chr16	89238120	89238130	protein_coding__p1@CDH15__chr16:89238149..89238187,+::	0	+	chr16	89238120	89238130	114	12.3273	+
chr16	89238121	89238129	protein_coding__p1@CDH15__chr16:89238149..89238187,+::	0	+	chr16	89238121	89238129	110	12.8852	-
chr16	89238121	89238129	protein_coding__p1@CDH15__chr16:89238149..89238187,+::	0	+	chr16	89238121	89238129	110	14.0984	-
chr16	89238121	89238131	protein_coding__p1@CDH15__chr16:89238149..89238187,+::	0	+	chr16	89238121	89238131	110	10.9508	-
chr16	89238121	89238131	protein_coding__p1@CDH15__chr16:89238149..89238187,+::	0	+	chr16	89238121	89238131	112	12.1091	+
chr16	89238122	89238130	protein_coding__p1@CDH15__chr16:89238149..89238187,+::	0	+	chr16	89238122	89238130	112	12.3607	-
chr16	89238130	89238151	protein_coding__p1@CDH15__chr16:89238149..89238187,+::	0	+	chr16	89238130	89238151	31	10.4388	-
chr16	89238148	89238163	protein_coding__p1@CDH15__chr16:89238149..89238187,+::	0	+	chr16	89238148	89238163	37	14.7586	+
chr16	89238150	89238167	protein_coding__p1@CDH15__chr16:89238149..89238187,+::	0	+	chr16	89238150	89238167	35	4.32727	+
chr16	89238168	89238176	protein_coding__p1@CDH15__chr16:89238149..89238187,+::	0	+	chr16	89238168	89238176	99	11.4231	-
chr16	89238168	89238176	protein_coding__p1@CDH15__chr16:89238149..89238187,+::	0	+	chr16	89238168	89238176	99	11.8033	-
chr16	89268050	89268061	protein_coding__p@chr16:89268070..89268100,-__chr16:89268070..89268100,-::	0	-	chr16	89268050	89268061	61	10.4545	+
chr16	89268083	89268098	protein_coding__p@chr16:89268070..89268100,-__chr16:89268070..89268100,-::	0	-	chr16	89268083	89268098	45	10.7692	-
chr16	89268090	89268105	protein_coding__p@chr16:89268070..89268100,-__chr16:89268070..89268100,-::	0	-	chr16	89268090	89268105	37	19.2759	-
chr16	89268091	89268106	protein_coding__p@chr16:89268070..89268100,-__chr16:89268070..89268100,-::	0	-	chr16	89268091	89268106	35	12.3607	-
chr16	89268091	89268108	protein_coding__p@chr16:89268070..89268100,-__chr16:89268070..89268100,-::	0	-	chr16	89268091	89268108	35	16.1091	-
chr16	89268092	89268106	protein_coding__p@chr16:89268070..89268100,-__chr16:89268070..89268100,-::	0	-	chr16	89268092	89268106	35	11.8276	-
chr16	89268093	89268105	protein_coding__p@chr16:89268070..89268100,-__chr16:89268070..89268100,-::	0	-	chr16	89268093	89268105	35	14.3158	-
chr16	89268094	89268105	protein_coding__p@chr16:89268070..89268100,-__chr16:89268070..89268100,-::	0	-	chr16	89268094	89268105	35	12.1207	-
chr16	89268094	89268105	protein_coding__p@chr16:89268070..89268100,-__chr16:89268070..89268100,-::	0	-	chr16	89268094	89268105	35	13.3577	-
chr16	89268094	89268105	protein_coding__p@chr16:89268070..89268100,-__chr16:89268070..89268100,-::	0	-	chr16	89268094	89268105	37	16.4038	-
chr16	89268094	89268108	protein_coding__p@chr16:89268070..89268100,-__chr16:89268070..89268100,-::	0	-	chr16	89268094	89268108	56	18.2576	+
chr16	89268095	89268105	protein_coding__p@chr16:89268070..89268100,-__chr16:89268070..89268100,-::	0	-	chr16	89268095	89268105	34	17	-
chr16	89268095	89268105	protein_coding__p@chr16:89268070..89268100,-__chr16:89268070..89268100,-::	0	-	chr16	89268095	89268105	35	16.1837	+
chr16	89268095	89268106	protein_coding__p@chr16:89268070..89268100,-__chr16:89268070..89268100,-::	0	-	chr16	89268095	89268106	34	12.3485	-
chr16	89268103	89268124	protein_coding__p@chr16:89268070..89268100,-__chr16:89268070..89268100,-::	0	-	chr16	89268103	89268124	31	7.89796	+
chr16	89268120	89268135	protein_coding__p@chr16:89268070..89268100,-__chr16:89268070..89268100,-::	0	-	chr16	89268120	89268135	37	14.8276	-
chr16	89268121	89268136	protein_coding__p@chr16:89268070..89268100,-__chr16:89268070..89268100,-::	0	-	chr16	89268121	89268136	35	8.18033	-
chr16	89268121	89268138	protein_coding__p@chr16:89268070..89268100,-__chr16:89268070..89268100,-::	0	-	chr16	89268121	89268138	35	11.4545	-
chr16	89268124	89268135	protein_coding__p@chr16:89268070..89268100,-__chr16:89268070..89268100,-::	0	-	chr16	89268124	89268135	35	12.3103	-
chr16	89268124	89268135	protein_coding__p@chr16:89268070..89268100,-__chr16:89268070..89268100,-::	0	-	chr16	89268124	89268135	35	13.5691	-
chr16	89268124	89268135	protein_coding__p@chr16:89268070..89268100,-__chr16:89268070..89268100,-::	0	-	chr16	89268124	89268135	37	15.9423	-
chr16	89268125	89268135	protein_coding__p@chr16:89268070..89268100,-__chr16:89268070..89268100,-::	0	-	chr16	89268125	89268135	34	17	-
chr16	89268125	89268135	protein_coding__p@chr16:89268070..89268100,-__chr16:89268070..89268100,-::	0	-	chr16	89268125	89268135	35	16.1837	+
chr16	89268125	89268136	protein_coding__p@chr16:89268070..89268100,-__chr16:89268070..89268100,-::	0	-	chr16	89268125	89268136	34	11.6364	-
chr16	89268130	89268144	protein_coding__p@chr16:89268070..89268100,-__chr16:89268070..89268100,-::	0	-	chr16	89268130	89268144	52	7.69388	+
chr16	89268143	89268157	protein_coding__p@chr16:89268070..89268100,-__chr16:89268070..89268100,-::	0	-	chr16	89268143	89268157	52	7.60204	+
chr16	89268149	89268164	protein_coding__p@chr16:89268070..89268100,-__chr16:89268070..89268100,-::	0	-	chr16	89268149	89268166	35	14.2364	-
chr16	89268150	89268164	protein_coding__p@chr16:89268070..89268100,-__chr16:89268070..89268100,-::	0	-	chr16	89268150	89268164	35	13.3103	-
chr16	89268152	89268163	protein_coding__p@chr16:89268070..89268100,-__chr16:89268070..89268100,-::	0	-	chr16	89268152	89268163	37	15.7308	-
chr16	89268153	89268163	protein_coding__p@chr16:89268070..89268100,-__chr16:89268070..89268100,-::	0	-	chr16	89268153	89268163	34	13.8163	-
chr16	89284037	89284049	div_lnc__p2@LOC283861__chr16:89284051..89284068,-	0	-	chr16	89284037	89284049	55	10.8673	+
chr16	89284037	89284049	div_lnc__p2@LOC283861__chr16:89284051..89284068,-	0	-	chr16	89284037	89284049	55	10.9636	+
chr16	89284037	89284049	div_lnc__p2@LOC283861__chr16:89284051..89284068,-	0	-	chr16	89284037	89284049	55	11.6182	-
chr16	89284037	89284049	div_lnc__p2@LOC283861__chr16:89284051..89284068,-	0	-	chr16	89284037	89284049	55	11.7143	-
chr16	89284037	89284049	div_pc__p1@ZNF778__chr16:89284104..89284150,+	0	+	chr16	89284037	89284049	55	10.8673	+
chr16	89284037	89284049	div_pc__p1@ZNF778__chr16:89284104..89284150,+	0	+	chr16	89284037	89284049	55	10.9636	+
chr16	89284037	89284049	div_pc__p1@ZNF778__chr16:89284104..89284150,+	0	+	chr16	89284037	89284049	55	11.6182	-
chr16	89284037	89284049	div_pc__p1@ZNF778__chr16:89284104..89284150,+	0	+	chr16	89284037	89284049	55	11.7143	-
chr16	89284045	89284056	div_lnc__p2@LOC283861__chr16:89284051..89284068,-	0	-	chr16	89284045	89284056	55	11.3091	-
chr16	89284045	89284056	div_pc__p1@ZNF778__chr16:89284104..89284150,+	0	+	chr16	89284045	89284056	55	11.3091	-
chr16	89284050	89284062	div_lnc__p2@LOC283861__chr16:89284051..89284068,-	0	-	chr16	89284050	89284062	135	11.8727	+
chr16	89284050	89284062	div_lnc__p2@LOC283861__chr16:89284051..89284068,-	0	-	chr16	89284050	89284062	135	12.4262	+
chr16	89284050	89284062	div_lnc__p2@LOC283861__chr16:89284051..89284068,-	0	-	chr16	89284050	89284062	135	13.2131	+
chr16	89284050	89284062	div_pc__p1@ZNF778__chr16:89284104..89284150,+	0	+	chr16	89284050	89284062	135	11.8727	+
chr16	89284050	89284062	div_pc__p1@ZNF778__chr16:89284104..89284150,+	0	+	chr16	89284050	89284062	135	12.4262	+
chr16	89284050	89284062	div_pc__p1@ZNF778__chr16:89284104..89284150,+	0	+	chr16	89284050	89284062	135	13.2131	+
chr16	89284050	89284063	div_lnc__p2@LOC283861__chr16:89284051..89284068,-	0	-	chr16	89284050	89284063	135	13.7931	+
chr16	89284050	89284063	div_pc__p1@ZNF778__chr16:89284104..89284150,+	0	+	chr16	89284050	89284063	135	13.7931	+
chr16	89284051	89284062	div_lnc__p2@LOC283861__chr16:89284051..89284068,-	0	-	chr16	89284051	89284062	135	13.4545	+
chr16	89284051	89284062	div_pc__p1@ZNF778__chr16:89284104..89284150,+	0	+	chr16	89284051	89284062	135	13.4545	+
chr16	89284052	89284062	div_lnc__p2@LOC283861__chr16:89284051..89284068,-	0	-	chr16	89284052	89284062	135	10.7183	+
chr16	89284052	89284062	div_lnc__p2@LOC283861__chr16:89284051..89284068,-	0	-	chr16	89284052	89284062	135	10.8077	+
chr16	89284052	89284062	div_lnc__p2@LOC283861__chr16:89284051..89284068,-	0	-	chr16	89284052	89284062	135	11.2364	+
chr16	89284052	89284062	div_lnc__p2@LOC283861__chr16:89284051..89284068,-	0	-	chr16	89284052	89284062	135	11.2553	+
chr16	89284052	89284062	div_lnc__p2@LOC283861__chr16:89284051..89284068,-	0	-	chr16	89284052	89284062	135	11.2931	+
chr16	89284052	89284062	div_lnc__p2@LOC283861__chr16:89284051..89284068,-	0	-	chr16	89284052	89284062	135	11.3276	+
chr16	89284052	89284062	div_lnc__p2@LOC283861__chr16:89284051..89284068,-	0	-	chr16	89284052	89284062	135	11.569	+
chr16	89284052	89284062	div_lnc__p2@LOC283861__chr16:89284051..89284068,-	0	-	chr16	89284052	89284062	135	11.8909	+
chr16	89284052	89284062	div_lnc__p2@LOC283861__chr16:89284051..89284068,-	0	-	chr16	89284052	89284062	135	15.6346	+
chr16	89284052	89284062	div_pc__p1@ZNF778__chr16:89284104..89284150,+	0	+	chr16	89284052	89284062	135	10.7183	+
chr16	89284052	89284062	div_pc__p1@ZNF778__chr16:89284104..89284150,+	0	+	chr16	89284052	89284062	135	10.8077	+
chr16	89284052	89284062	div_pc__p1@ZNF778__chr16:89284104..89284150,+	0	+	chr16	89284052	89284062	135	11.2364	+
chr16	89284052	89284062	div_pc__p1@ZNF778__chr16:89284104..89284150,+	0	+	chr16	89284052	89284062	135	11.2553	+
chr16	89284052	89284062	div_pc__p1@ZNF778__chr16:89284104..89284150,+	0	+	chr16	89284052	89284062	135	11.2931	+
chr16	89284052	89284062	div_pc__p1@ZNF778__chr16:89284104..89284150,+	0	+	chr16	89284052	89284062	135	11.3276	+
chr16	89284052	89284062	div_pc__p1@ZNF778__chr16:89284104..89284150,+	0	+	chr16	89284052	89284062	135	11.569	+
chr16	89284052	89284062	div_pc__p1@ZNF778__chr16:89284104..89284150,+	0	+	chr16	89284052	89284062	135	11.8909	+
chr16	89284052	89284062	div_pc__p1@ZNF778__chr16:89284104..89284150,+	0	+	chr16	89284052	89284062	135	15.6346	+
chr16	89284052	89284063	div_lnc__p2@LOC283861__chr16:89284051..89284068,-	0	-	chr16	89284052	89284063	135	13.9636	-
chr16	89284052	89284063	div_pc__p1@ZNF778__chr16:89284104..89284150,+	0	+	chr16	89284052	89284063	135	13.9636	-
chr16	89284053	89284064	div_lnc__p2@LOC283861__chr16:89284051..89284068,-	0	-	chr16	89284053	89284064	135	15.0328	+
chr16	89284053	89284064	div_pc__p1@ZNF778__chr16:89284104..89284150,+	0	+	chr16	89284053	89284064	135	15.0328	+
chr16	89284060	89284068	div_lnc__p2@LOC283861__chr16:89284051..89284068,-	0	-	chr16	89284060	89284068	89	12.4234	+
chr16	89284060	89284068	div_pc__p1@ZNF778__chr16:89284104..89284150,+	0	+	chr16	89284060	89284068	89	12.4234	+
chr16	89284073	89284084	div_lnc__p2@LOC283861__chr16:89284051..89284068,-	0	-	chr16	89284073	89284084	61	11.9273	+
chr16	89284073	89284084	div_pc__p1@ZNF778__chr16:89284104..89284150,+	0	+	chr16	89284073	89284084	61	11.9273	+
chr16	89284081	89284092	div_lnc__p2@LOC283861__chr16:89284051..89284068,-	0	-	chr16	89284081	89284092	135	13.8361	-
chr16	89284081	89284092	div_pc__p1@ZNF778__chr16:89284104..89284150,+	0	+	chr16	89284081	89284092	135	13.8361	-
chr16	89284082	89284093	div_lnc__p2@LOC283861__chr16:89284051..89284068,-	0	-	chr16	89284082	89284093	135	14.3455	+
chr16	89284082	89284093	div_pc__p1@ZNF778__chr16:89284104..89284150,+	0	+	chr16	89284082	89284093	135	14.3455	+
chr16	89284083	89284093	div_lnc__p2@LOC283861__chr16:89284051..89284068,-	0	-	chr16	89284083	89284093	135	10.5745	-
chr16	89284083	89284093	div_lnc__p2@LOC283861__chr16:89284051..89284068,-	0	-	chr16	89284083	89284093	135	11.0172	-
chr16	89284083	89284093	div_pc__p1@ZNF778__chr16:89284104..89284150,+	0	+	chr16	89284083	89284093	135	10.5745	-
chr16	89284083	89284093	div_pc__p1@ZNF778__chr16:89284104..89284150,+	0	+	chr16	89284083	89284093	135	11.0172	-
chr16	89284091	89284102	div_lnc__p2@LOC283861__chr16:89284051..89284068,-	0	-	chr16	89284091	89284102	61	11.9273	+
chr16	89284091	89284102	div_pc__p1@ZNF778__chr16:89284104..89284150,+	0	+	chr16	89284091	89284102	61	11.9273	+
chr16	89284092	89284107	div_lnc__p2@LOC283861__chr16:89284051..89284068,-	0	-	chr16	89284092	89284107	32	5.44828	+
chr16	89284092	89284107	div_pc__p1@ZNF778__chr16:89284104..89284150,+	0	+	chr16	89284092	89284107	32	5.44828	+
chr16	89284094	89284111	div_lnc__p2@LOC283861__chr16:89284051..89284068,-	0	-	chr16	89284094	89284111	35	10.5455	+
chr16	89284094	89284111	div_pc__p1@ZNF778__chr16:89284104..89284150,+	0	+	chr16	89284094	89284111	35	10.5455	+
chr16	89284096	89284110	div_lnc__p2@LOC283861__chr16:89284051..89284068,-	0	-	chr16	89284096	89284110	35	10.2586	+
chr16	89284096	89284110	div_pc__p1@ZNF778__chr16:89284104..89284150,+	0	+	chr16	89284096	89284110	35	10.2586	+
chr16	89284097	89284108	div_lnc__p2@LOC283861__chr16:89284051..89284068,-	0	-	chr16	89284097	89284108	35	13.3984	+
chr16	89284097	89284108	div_lnc__p2@LOC283861__chr16:89284051..89284068,-	0	-	chr16	89284097	89284108	35	13.8966	+
chr16	89284097	89284108	div_lnc__p2@LOC283861__chr16:89284051..89284068,-	0	-	chr16	89284097	89284108	37	17.1538	+
chr16	89284097	89284108	div_pc__p1@ZNF778__chr16:89284104..89284150,+	0	+	chr16	89284097	89284108	35	13.3984	+
chr16	89284097	89284108	div_pc__p1@ZNF778__chr16:89284104..89284150,+	0	+	chr16	89284097	89284108	35	13.8966	+
chr16	89284097	89284108	div_pc__p1@ZNF778__chr16:89284104..89284150,+	0	+	chr16	89284097	89284108	37	17.1538	+
chr16	89284097	89284111	div_lnc__p2@LOC283861__chr16:89284051..89284068,-	0	-	chr16	89284097	89284111	38	18.7692	+
chr16	89284097	89284111	div_pc__p1@ZNF778__chr16:89284104..89284150,+	0	+	chr16	89284097	89284111	38	18.7692	+
chr16	89284097	89284112	div_lnc__p2@LOC283861__chr16:89284051..89284068,-	0	-	chr16	89284097	89284112	37	19.1897	+
chr16	89284097	89284112	div_pc__p1@ZNF778__chr16:89284104..89284150,+	0	+	chr16	89284097	89284112	37	19.1897	+
chr16	89284098	89284113	div_lnc__p2@LOC283861__chr16:89284051..89284068,-	0	-	chr16	89284098	89284113	32	11.2586	+
chr16	89284098	89284113	div_pc__p1@ZNF778__chr16:89284104..89284150,+	0	+	chr16	89284098	89284113	32	11.2586	+
chr16	89284098	89284114	div_lnc__p2@LOC283861__chr16:89284051..89284068,-	0	-	chr16	89284098	89284114	32	10.5455	+
chr16	89284098	89284114	div_pc__p1@ZNF778__chr16:89284104..89284150,+	0	+	chr16	89284098	89284114	32	10.5455	+
chr16	89284100	89284111	div_lnc__p2@LOC283861__chr16:89284051..89284068,-	0	-	chr16	89284100	89284111	33	9.86207	+
chr16	89284100	89284111	div_pc__p1@ZNF778__chr16:89284104..89284150,+	0	+	chr16	89284100	89284111	33	9.86207	+
chr16	89284100	89284112	div_lnc__p2@LOC283861__chr16:89284051..89284068,-	0	-	chr16	89284100	89284112	60	10.197	+
chr16	89284100	89284112	div_pc__p1@ZNF778__chr16:89284104..89284150,+	0	+	chr16	89284100	89284112	60	10.197	+
chr16	89284116	89284126	div_lnc__p2@LOC283861__chr16:89284051..89284068,-	0	-	chr16	89284116	89284126	103	12.3818	-
chr16	89284116	89284126	div_lnc__p2@LOC283861__chr16:89284051..89284068,-	0	-	chr16	89284116	89284126	103	12.9091	+
chr16	89284116	89284126	div_lnc__p2@LOC283861__chr16:89284051..89284068,-	0	-	chr16	89284116	89284126	105	10.2073	+
chr16	89284116	89284126	div_pc__p1@ZNF778__chr16:89284104..89284150,+	0	+	chr16	89284116	89284126	103	12.3818	-
chr16	89284116	89284126	div_pc__p1@ZNF778__chr16:89284104..89284150,+	0	+	chr16	89284116	89284126	103	12.9091	+
chr16	89284116	89284126	div_pc__p1@ZNF778__chr16:89284104..89284150,+	0	+	chr16	89284116	89284126	105	10.2073	+
chr16	89284123	89284133	div_lnc__p2@LOC283861__chr16:89284051..89284068,-	0	-	chr16	89284123	89284133	127	12.3182	+
chr16	89284123	89284133	div_lnc__p2@LOC283861__chr16:89284051..89284068,-	0	-	chr16	89284123	89284133	127	13.2121	-
chr16	89284123	89284133	div_pc__p1@ZNF778__chr16:89284104..89284150,+	0	+	chr16	89284123	89284133	127	12.3182	+
chr16	89284123	89284133	div_pc__p1@ZNF778__chr16:89284104..89284150,+	0	+	chr16	89284123	89284133	127	13.2121	-
chr16	89284135	89284141	div_lnc__p2@LOC283861__chr16:89284051..89284068,-	0	-	chr16	89284135	89284146	61	9.21818	+
chr16	89284135	89284146	div_pc__p1@ZNF778__chr16:89284104..89284150,+	0	+	chr16	89284135	89284146	61	9.21818	+
chr16	89284144	89284152	div_pc__p1@ZNF778__chr16:89284104..89284150,+	0	+	chr16	89284144	89284155	44	10.4898	+
chr16	89313970	89313973	Enhancer__chr16:89313669-89314138	0	+	chr16	89313961	89313973	39	10.9194	-
chr16	89313970	89313974	Enhancer__chr16:89313669-89314138	0	+	chr16	89313962	89313974	40	11.7429	-
chr16	89313970	89313975	Enhancer__chr16:89313669-89314138	0	+	chr16	89313965	89313975	50	10.6606	-
chr16	89313970	89313976	Enhancer__chr16:89313669-89314138	0	+	chr16	89313961	89313976	37	17.1207	-
chr16	89313970	89313976	Enhancer__chr16:89313669-89314138	0	+	chr16	89313964	89313976	35	16.8816	-
chr16	89313970	89313976	Enhancer__chr16:89313669-89314138	0	+	chr16	89313965	89313976	35	15.6341	-
chr16	89313970	89313976	Enhancer__chr16:89313669-89314138	0	+	chr16	89313965	89313976	35	16.5345	-
chr16	89313970	89313976	Enhancer__chr16:89313669-89314138	0	+	chr16	89313965	89313976	37	16.2692	-
chr16	89313970	89313976	Enhancer__chr16:89313669-89314138	0	+	chr16	89313966	89313976	34	16.2041	-
chr16	89313970	89313976	Enhancer__chr16:89313669-89314138	0	+	chr16	89313966	89313976	35	16.6939	+
chr16	89313970	89313977	Enhancer__chr16:89313669-89314138	0	+	chr16	89313962	89313977	35	15.0656	-
chr16	89313970	89313977	Enhancer__chr16:89313669-89314138	0	+	chr16	89313963	89313977	35	16.7241	-
chr16	89313970	89313977	Enhancer__chr16:89313669-89314138	0	+	chr16	89313966	89313977	34	15.0606	-
chr16	89313970	89313979	Enhancer__chr16:89313669-89314138	0	+	chr16	89313962	89313979	35	20.2727	-
chr16	89313970	89313979	Enhancer__chr16:89313669-89314138	0	+	chr16	89313965	89313979	56	16.7879	+
chr16	89313983	89313998	Enhancer__chr16:89313669-89314138	0	+	chr16	89313983	89313998	37	17.6034	-
chr16	89313984	89313998	Enhancer__chr16:89313669-89314138	0	+	chr16	89313984	89313998	38	11.4615	-
chr16	89313984	89314001	Enhancer__chr16:89313669-89314138	0	+	chr16	89313984	89314001	35	3.72727	-
chr16	89313985	89313999	Enhancer__chr16:89313669-89314138	0	+	chr16	89313985	89313999	35	11.4828	-
chr16	89313987	89313998	Enhancer__chr16:89313669-89314138	0	+	chr16	89313987	89313998	35	11.4483	-
chr16	89313987	89313998	Enhancer__chr16:89313669-89314138	0	+	chr16	89313987	89313998	37	14.5385	-
chr16	89313988	89313998	Enhancer__chr16:89313669-89314138	0	+	chr16	89313988	89313998	35	11.3163	+
chr16	89313996	89314012	Enhancer__chr16:89313669-89314138	0	+	chr16	89313996	89314012	32	12.4727	-
chr16	89313997	89314012	Enhancer__chr16:89313669-89314138	0	+	chr16	89313997	89314012	32	9.74138	-
chr16	89313998	89314013	Enhancer__chr16:89313669-89314138	0	+	chr16	89313998	89314013	37	16.4655	-
chr16	89313999	89314010	Enhancer__chr16:89313669-89314138	0	+	chr16	89313999	89314010	33	9.34483	-
chr16	89313999	89314013	Enhancer__chr16:89313669-89314138	0	+	chr16	89313999	89314013	38	15.0769	-
chr16	89313999	89314014	Enhancer__chr16:89313669-89314138	0	+	chr16	89313999	89314014	35	12.6721	-
chr16	89313999	89314016	Enhancer__chr16:89313669-89314138	0	+	chr16	89313999	89314016	35	16.7455	-
chr16	89314000	89314014	Enhancer__chr16:89313669-89314138	0	+	chr16	89314000	89314014	35	13.5	-
chr16	89314002	89314013	Enhancer__chr16:89313669-89314138	0	+	chr16	89314002	89314013	35	14.374	-
chr16	89314002	89314013	Enhancer__chr16:89313669-89314138	0	+	chr16	89314002	89314013	35	15.8276	-
chr16	89314002	89314013	Enhancer__chr16:89313669-89314138	0	+	chr16	89314002	89314013	37	17.8077	-
chr16	89314002	89314016	Enhancer__chr16:89313669-89314138	0	+	chr16	89314002	89314016	56	15.2879	+
chr16	89314003	89314013	Enhancer__chr16:89313669-89314138	0	+	chr16	89314003	89314013	34	17	-
chr16	89314003	89314013	Enhancer__chr16:89313669-89314138	0	+	chr16	89314003	89314013	35	16.1837	+
chr16	89314003	89314014	Enhancer__chr16:89313669-89314138	0	+	chr16	89314003	89314014	34	12.3485	-
chr16	89314008	89314022	Enhancer__chr16:89313669-89314138	0	+	chr16	89314008	89314022	52	9.47959	+
chr16	89314013	89314028	Enhancer__chr16:89313669-89314138	0	+	chr16	89314013	89314028	37	14.9655	-
chr16	89314014	89314031	Enhancer__chr16:89313669-89314138	0	+	chr16	89314014	89314031	35	12.7455	-
chr16	89314015	89314029	Enhancer__chr16:89313669-89314138	0	+	chr16	89314015	89314029	35	10.5862	-
chr16	89314016	89314028	Enhancer__chr16:89313669-89314138	0	+	chr16	89314016	89314028	35	10.6053	-
chr16	89314017	89314028	Enhancer__chr16:89313669-89314138	0	+	chr16	89314017	89314028	35	10.3793	-
chr16	89314017	89314028	Enhancer__chr16:89313669-89314138	0	+	chr16	89314017	89314028	37	15.7308	-
chr16	89314018	89314028	Enhancer__chr16:89313669-89314138	0	+	chr16	89314018	89314028	34	13.8163	-
chr16	89314018	89314028	Enhancer__chr16:89313669-89314138	0	+	chr16	89314018	89314028	35	12.0102	+
chr16	89314028	89314037	Enhancer__chr16:89313669-89314138	0	+	chr16	89314028	89314037	69	11.1538	-
chr16	89314038	89314054	Enhancer__chr16:89313669-89314138	0	+	chr16	89314038	89314054	32	11.4909	-
chr16	89314039	89314054	Enhancer__chr16:89313669-89314138	0	+	chr16	89314039	89314054	32	12.7241	-
chr16	89314040	89314055	Enhancer__chr16:89313669-89314138	0	+	chr16	89314040	89314055	37	21.6034	-
chr16	89314041	89314052	Enhancer__chr16:89313669-89314138	0	+	chr16	89314041	89314052	33	9.48276	-
chr16	89314041	89314055	Enhancer__chr16:89313669-89314138	0	+	chr16	89314041	89314055	38	18.9808	-
chr16	89314041	89314056	Enhancer__chr16:89313669-89314138	0	+	chr16	89314041	89314056	35	9.86885	-
chr16	89314041	89314058	Enhancer__chr16:89313669-89314138	0	+	chr16	89314041	89314058	35	23.0182	-
chr16	89314042	89314056	Enhancer__chr16:89313669-89314138	0	+	chr16	89314042	89314056	35	16.9828	-
chr16	89314043	89314055	Enhancer__chr16:89313669-89314138	0	+	chr16	89314043	89314055	35	17.3158	-
chr16	89314044	89314055	Enhancer__chr16:89313669-89314138	0	+	chr16	89314044	89314055	35	15.9837	-
chr16	89314044	89314055	Enhancer__chr16:89313669-89314138	0	+	chr16	89314044	89314055	35	18.2414	-
chr16	89314044	89314055	Enhancer__chr16:89313669-89314138	0	+	chr16	89314044	89314055	37	19.1538	-
chr16	89314045	89314055	Enhancer__chr16:89313669-89314138	0	+	chr16	89314045	89314055	34	17	-
chr16	89314045	89314055	Enhancer__chr16:89313669-89314138	0	+	chr16	89314045	89314055	35	16.1837	+
chr16	89314045	89314056	Enhancer__chr16:89313669-89314138	0	+	chr16	89314045	89314056	34	11.6364	-
chr16	89323312	89323326	Enhancer__chr16:89323118-89323579	0	+	chr16	89323312	89323326	117	5.58537	-
chr16	89323335	89323345	Enhancer__chr16:89323118-89323579	0	+	chr16	89323335	89323345	44	10.7049	+
chr16	89323335	89323346	Enhancer__chr16:89323118-89323579	0	+	chr16	89323335	89323346	44	10.8163	+
chr16	89323339	89323358	Enhancer__chr16:89323118-89323579	0	+	chr16	89323339	89323358	58	7.85246	+
chr16	89323349	89323363	Enhancer__chr16:89323118-89323579	0	+	chr16	89323349	89323363	52	6.2449	+
chr16	89323353	89323364	Enhancer__chr16:89323118-89323579	0	+	chr16	89323353	89323364	55	10.7455	-
chr16	89323373	89323381	Enhancer__chr16:89323118-89323579	0	+	chr16	89323373	89323381	85	11.4754	-
chr16	89323374	89323382	Enhancer__chr16:89323118-89323579	0	+	chr16	89323374	89323382	174	12.3443	-
chr16	89323376	89323386	Enhancer__chr16:89323118-89323579	0	+	chr16	89323376	89323386	82	13.7805	+
chr16	89323376	89323386	Enhancer__chr16:89323118-89323579	0	+	chr16	89323376	89323386	82	14.0337	-
chr16	89323416	89323424	Enhancer__chr16:89323118-89323579	0	+	chr16	89323416	89323426	138	11.5323	+
chr16	89323416	89323424	Enhancer__chr16:89323118-89323579	0	+	chr16	89323416	89323426	138	11.6129	+
chr16	89323417	89323424	Enhancer__chr16:89323118-89323579	0	+	chr16	89323417	89323425	139	11.9592	+
chr16	89363774	89363783	antisense__NA__chr16:89363848..89363855,+	0	+	chr16	89363772	89363783	120	12.5909	-
chr16	89363777	89363788	antisense__NA__chr16:89363848..89363855,+	0	+	chr16	89363777	89363788	68	12.9455	+
chr16	89363796	89363811	antisense__NA__chr16:89363848..89363855,+	0	+	chr16	89363796	89363811	35	7.40984	-
chr16	89363806	89363820	antisense__NA__chr16:89363848..89363855,+	0	+	chr16	89363806	89363820	117	14.0366	-
chr16	89363830	89363840	antisense__NA__chr16:89363848..89363855,+	0	+	chr16	89363830	89363840	103	10.9571	+
chr16	89363883	89363889	antisense__NA__chr16:89363848..89363855,+	0	+	chr16	89363883	89363897	102	5.38158	+
chr16	89363884	89363889	antisense__NA__chr16:89363848..89363855,+	0	+	chr16	89363884	89363897	103	16.1857	-
chr16	89363885	89363889	antisense__NA__chr16:89363848..89363855,+	0	+	chr16	89363885	89363895	79	11.0484	+
chr16	89363885	89363889	antisense__NA__chr16:89363848..89363855,+	0	+	chr16	89363885	89363895	81	9.92424	+
chr16	89363886	89363889	antisense__NA__chr16:89363848..89363855,+	0	+	chr16	89363886	89363894	78	11.918	-
chr16	89387499	89387513	antisense__NA__chr16:89387551..89387558,+	0	+	chr16	89387499	89387513	35	8.06897	+
chr16	89387504	89387518	antisense__NA__chr16:89387551..89387558,+	0	+	chr16	89387504	89387518	38	17.3846	+
chr16	89387504	89387519	antisense__NA__chr16:89387551..89387558,+	0	+	chr16	89387504	89387519	37	15.3276	+
chr16	89387508	89387523	antisense__NA__chr16:89387551..89387558,+	0	+	chr16	89387508	89387523	32	10.1897	+
chr16	89387530	89387541	antisense__NA__chr16:89387551..89387558,+	0	+	chr16	89387530	89387541	103	12.0408	-
chr16	89387530	89387541	antisense__NA__chr16:89387551..89387558,+	0	+	chr16	89387530	89387541	103	13	-
chr16	89387531	89387541	antisense__NA__chr16:89387551..89387558,+	0	+	chr16	89387531	89387541	103	14.3621	+
chr16	89387531	89387541	antisense__NA__chr16:89387551..89387558,+	0	+	chr16	89387531	89387541	104	11.3878	-
chr16	89387531	89387544	antisense__NA__chr16:89387551..89387558,+	0	+	chr16	89387531	89387544	103	12	+
chr16	8941924	8941928	antisense__NA__chr16:8941953..8941964,-	0	-	chr16	8941913	8941928	37	14.3621	+
chr16	8941924	8941928	antisense__NA__chr16:8941953..8941964,-	0	-	chr16	8941917	8941928	35	12.065	+
chr16	8941924	8941928	antisense__NA__chr16:8941953..8941964,-	0	-	chr16	8941917	8941928	35	13.5517	+
chr16	8941924	8941929	antisense__NA__chr16:8941953..8941964,-	0	-	chr16	8941914	8941929	32	6.43103	+
chr16	8941924	8941930	antisense__NA__chr16:8941953..8941964,-	0	-	chr16	8941914	8941930	32	11.5636	+
chr16	8941924	8941931	antisense__NA__chr16:8941953..8941964,-	0	-	chr16	8941917	8941931	38	14.2115	+
chr16	8941924	8941931	antisense__NA__chr16:8941953..8941964,-	0	-	chr16	8941919	8941931	35	11.9079	+
chr16	8941924	8941933	antisense__NA__chr16:8941953..8941964,-	0	-	chr16	8941913	8941933	72	17.6055	+
chr16	8941924	8941933	antisense__NA__chr16:8941953..8941964,-	0	-	chr16	8941921	8941933	59	13.1633	-
chr16	8941924	8941935	antisense__NA__chr16:8941953..8941964,-	0	-	chr16	8941921	8941935	52	7.53061	-
chr16	8941924	8941936	antisense__NA__chr16:8941953..8941964,-	0	-	chr16	8941916	8941936	72	11.4037	+
chr16	8941970	8941988	antisense__NA__chr16:8941953..8941964,-	0	-	chr16	8941970	8941988	182	2.69091	-
chr16	8941972	8941984	antisense__NA__chr16:8941953..8941964,-	0	-	chr16	8941972	8941984	66	6.93902	-
chr16	8941972	8941986	antisense__NA__chr16:8941953..8941964,-	0	-	chr16	8941972	8941986	65	4.77049	-
chr16	8941973	8941985	antisense__NA__chr16:8941953..8941964,-	0	-	chr16	8941973	8941985	66	11.6829	-
chr16	8942002	8942016	antisense__NA__chr16:8941953..8941964,-	0	-	chr16	8942002	8942016	141	-3.01818	+
chr16	8942005	8942026	antisense__NA__chr16:8941953..8941964,-	0	-	chr16	8942005	8942026	140	13.0645	-
chr16	8942007	8942022	antisense__NA__chr16:8941953..8941964,-	0	-	chr16	8942007	8942022	141	-4.07273	+
chr16	8942026	8942039	antisense__NA__chr16:8941953..8941964,-	0	-	chr16	8942026	8942043	35	6.2	+
chr16	8942031	8942039	antisense__NA__chr16:8941953..8941964,-	0	-	chr16	8942031	8942042	64	11.7931	-
chr16	8946653	8946666	antisense__NA__chr16:8946732..8946733,+	0	+	chr16	8946653	8946666	178	10.6735	+
chr16	8946656	8946664	antisense__NA__chr16:8946732..8946733,+	0	+	chr16	8946656	8946664	157	10.2308	+
chr16	8946668	8946688	antisense__NA__chr16:8946732..8946733,+	0	+	chr16	8946668	8946688	155	7.62222	-
chr16	8946676	8946693	antisense__NA__chr16:8946732..8946733,+	0	+	chr16	8946676	8946693	204	1.01818	+
chr16	8946684	8946699	antisense__NA__chr16:8946732..8946733,+	0	+	chr16	8946684	8946699	206	12.4366	+
chr16	8946687	8946699	antisense__NA__chr16:8946732..8946733,+	0	+	chr16	8946687	8946699	198	10.8587	-
chr16	8946700	8946708	antisense__NA__chr16:8946732..8946733,+	0	+	chr16	8946700	8946708	112	14.8197	+
chr16	8946700	8946709	antisense__NA__chr16:8946732..8946733,+	0	+	chr16	8946700	8946709	106	15.2472	+
chr16	8946700	8946710	antisense__NA__chr16:8946732..8946733,+	0	+	chr16	8946700	8946710	112	12.1731	-
chr16	8946700	8946710	antisense__NA__chr16:8946732..8946733,+	0	+	chr16	8946700	8946710	112	12.4394	-
chr16	8946700	8946710	antisense__NA__chr16:8946732..8946733,+	0	+	chr16	8946700	8946710	112	12.9508	+
chr16	8946700	8946710	antisense__NA__chr16:8946732..8946733,+	0	+	chr16	8946700	8946710	114	10.7069	+
chr16	8946700	8946710	antisense__NA__chr16:8946732..8946733,+	0	+	chr16	8946700	8946710	114	11.1455	+
chr16	8946701	8946709	antisense__NA__chr16:8946732..8946733,+	0	+	chr16	8946701	8946709	110	12.1803	-
chr16	8946701	8946709	antisense__NA__chr16:8946732..8946733,+	0	+	chr16	8946701	8946709	110	12.7049	-
chr16	8946701	8946710	antisense__NA__chr16:8946732..8946733,+	0	+	chr16	8946701	8946710	106	13.382	-
chr16	8946702	8946710	antisense__NA__chr16:8946732..8946733,+	0	+	chr16	8946702	8946710	112	12.7377	-
chr16	8946705	8946715	antisense__NA__chr16:8946732..8946733,+	0	+	chr16	8946705	8946715	138	13.3387	-
chr16	8946705	8946715	antisense__NA__chr16:8946732..8946733,+	0	+	chr16	8946705	8946715	138	13.7097	-
chr16	8946706	8946714	antisense__NA__chr16:8946732..8946733,+	0	+	chr16	8946706	8946714	139	13.2041	-
chr16	8946706	8946718	antisense__NA__chr16:8946732..8946733,+	0	+	chr16	8946706	8946718	98	7.54128	+
chr16	8946711	8946728	antisense__NA__chr16:8946732..8946733,+	0	+	chr16	8946711	8946728	11	1.81818	+
chr16	8946712	8946727	antisense__NA__chr16:8946732..8946733,+	0	+	chr16	8946712	8946727	12	12.75	-
chr16	8946719	8946728	antisense__NA__chr16:8946732..8946733,+	0	+	chr16	8946719	8946728	100	15.6182	+
chr16	8946728	8946741	antisense__NA__chr16:8946732..8946733,+	0	+	chr16	8946728	8946741	46	8.57576	-
chr16	8946730	8946745	antisense__NA__chr16:8946732..8946733,+	0	+	chr16	8946730	8946745	35	7.39344	+
chr16	8946734	8946748	antisense__NA__chr16:8946732..8946733,+	0	+	chr16	8946734	8946748	216	13.1818	+
chr16	8946736	8946746	antisense__NA__chr16:8946732..8946733,+	0	+	chr16	8946736	8946746	121	8.79268	+
chr16	8946737	8946748	antisense__NA__chr16:8946732..8946733,+	0	+	chr16	8946737	8946748	216	13.1633	+
chr16	8946738	8946746	antisense__NA__chr16:8946732..8946733,+	0	+	chr16	8946738	8946746	218	13.2909	-
chr16	8946738	8946746	antisense__NA__chr16:8946732..8946733,+	0	+	chr16	8946738	8946746	220	10.8448	-
chr16	8946738	8946749	antisense__NA__chr16:8946732..8946733,+	0	+	chr16	8946738	8946749	217	14.5	+
chr16	8946748	8946762	antisense__NA__chr16:8946732..8946733,+	0	+	chr16	8946748	8946762	215	11.2	+
chr16	89556961	89556976	div_pc__p1@ANKRD11__chr16:89556942..89557020,-::	0	-	chr16	89556961	89556976	8	10.2115	-
chr16	89556993	89557004	div_pc__p1@ANKRD11__chr16:89556942..89557020,-::	0	-	chr16	89556993	89557004	63	13.8276	+
chr16	89556993	89557004	div_pc__p1@ANKRD11__chr16:89556942..89557020,-::	0	-	chr16	89556993	89557004	64	11.2759	+
chr16	89557013	89557028	div_pc__p1@ANKRD11__chr16:89556942..89557020,-::	0	-	chr16	89557013	89557028	32	6.82759	+
chr16	89557016	89557027	div_pc__p1@ANKRD11__chr16:89556942..89557020,-::	0	-	chr16	89557016	89557027	63	15.6552	-
chr16	89557016	89557027	div_pc__p1@ANKRD11__chr16:89556942..89557020,-::	0	-	chr16	89557016	89557027	64	15.7759	-
chr16	89557017	89557031	div_pc__p1@ANKRD11__chr16:89556942..89557020,-::	0	-	chr16	89557017	89557031	35	7.81034	+
chr16	89557018	89557036	div_pc__p1@ANKRD11__chr16:89556942..89557020,-::	0	-	chr16	89557018	89557036	184	14.4146	+
chr16	89557024	89557039	div_pc__p1@ANKRD11__chr16:89556942..89557020,-::	0	-	chr16	89557024	89557039	184	13.6731	-
chr16	89557046	89557049	div_pc__p1@ANKRD11__chr16:89556942..89557020,-::	0	-	chr16	89557046	89557057	120	14	+
chr16	89557235	89557238	div_pc__NA__chr16:89557302..89557343,+::	0	+	chr16	89557228	89557238	135	11.3239	+
chr16	89557269	89557286	div_pc__NA__chr16:89557302..89557343,+::	0	+	chr16	89557269	89557286	35	4.05455	-
chr16	89557273	89557284	div_pc__NA__chr16:89557302..89557343,+::	0	+	chr16	89557273	89557284	34	12.8485	-
chr16	89557294	89557312	div_pc__NA__chr16:89557302..89557343,+::	0	+	chr16	89557294	89557312	184	9.30488	+
chr16	89557305	89557315	div_pc__NA__chr16:89557302..89557343,+::	0	+	chr16	89557305	89557315	131	11.4141	+
chr16	89557317	89557329	div_pc__NA__chr16:89557302..89557343,+::	0	+	chr16	89557317	89557329	135	9.09836	+
chr16	89557317	89557329	div_pc__NA__chr16:89557302..89557343,+::	0	+	chr16	89557317	89557329	135	9.12727	+
chr16	89557317	89557329	div_pc__NA__chr16:89557302..89557343,+::	0	+	chr16	89557317	89557329	135	9.59016	+
chr16	89557317	89557330	div_pc__NA__chr16:89557302..89557343,+::	0	+	chr16	89557317	89557330	135	8.94828	+
chr16	89557318	89557329	div_pc__NA__chr16:89557302..89557343,+::	0	+	chr16	89557318	89557329	135	11.3636	+
chr16	89557319	89557329	div_pc__NA__chr16:89557302..89557343,+::	0	+	chr16	89557319	89557329	135	10.9859	+
chr16	89557319	89557329	div_pc__NA__chr16:89557302..89557343,+::	0	+	chr16	89557319	89557329	135	11.1346	+
chr16	89557319	89557329	div_pc__NA__chr16:89557302..89557343,+::	0	+	chr16	89557319	89557329	135	11.6727	+
chr16	89557319	89557329	div_pc__NA__chr16:89557302..89557343,+::	0	+	chr16	89557319	89557329	135	11.8511	+
chr16	89557319	89557329	div_pc__NA__chr16:89557302..89557343,+::	0	+	chr16	89557319	89557329	135	12.0286	+
chr16	89557319	89557329	div_pc__NA__chr16:89557302..89557343,+::	0	+	chr16	89557319	89557329	135	12.0577	+
chr16	89557319	89557329	div_pc__NA__chr16:89557302..89557343,+::	0	+	chr16	89557319	89557329	135	12.4909	+
chr16	89557319	89557329	div_pc__NA__chr16:89557302..89557343,+::	0	+	chr16	89557319	89557329	135	12.5862	+
chr16	89557319	89557329	div_pc__NA__chr16:89557302..89557343,+::	0	+	chr16	89557319	89557329	135	12.8793	+
chr16	89557319	89557329	div_pc__NA__chr16:89557302..89557343,+::	0	+	chr16	89557319	89557329	135	12.9455	+
chr16	89557319	89557329	div_pc__NA__chr16:89557302..89557343,+::	0	+	chr16	89557319	89557329	135	12.9655	+
chr16	89557319	89557329	div_pc__NA__chr16:89557302..89557343,+::	0	+	chr16	89557319	89557329	135	12.9787	+
chr16	89557319	89557330	div_pc__NA__chr16:89557302..89557343,+::	0	+	chr16	89557319	89557330	135	13.7091	-
chr16	89557320	89557331	div_pc__NA__chr16:89557302..89557343,+::	0	+	chr16	89557320	89557331	135	13.8197	+
chr16	89557324	89557339	div_pc__NA__chr16:89557302..89557343,+::	0	+	chr16	89557324	89557339	94	8.45902	+
chr16	89557335	89557349	div_pc__NA__chr16:89557302..89557343,+::	0	+	chr16	89557335	89557349	117	7.60976	-
chr16	89571834	89571849	antisense__NA__chr16:89571865..89571878,-	0	-	chr16	89571834	89571849	53	7.23596	-
chr16	89571916	89571930	antisense__NA__chr16:89571865..89571878,-	0	-	chr16	89571916	89571930	65	0.934426	-
chr16	89571919	89571930	antisense__NA__chr16:89571865..89571878,-	0	-	chr16	89571919	89571930	63	10.8621	+
chr16	89571929	89571939	antisense__NA__chr16:89571865..89571878,-	0	-	chr16	89571929	89571939	132	8.84694	-
chr16	89571935	89571943	antisense__NA__chr16:89571865..89571878,-	0	-	chr16	89571935	89571943	92	11.3939	-
chr1	68962326	68962344	div_lnc__NA__chr1:68962348..68962384,+	0	+	chr1	68962326	68962344	36	4.18966	+
chr1	68962327	68962341	div_lnc__NA__chr1:68962348..68962384,+	0	+	chr1	68962327	68962341	35	8.96552	+
chr1	68962329	68962344	div_lnc__NA__chr1:68962348..68962384,+	0	+	chr1	68962329	68962344	32	7.27586	+
chr1	68962331	68962342	div_lnc__NA__chr1:68962348..68962384,+	0	+	chr1	68962331	68962342	33	9.27586	+
chr1	68962333	68962347	div_lnc__NA__chr1:68962348..68962384,+	0	+	chr1	68962333	68962347	49	10.7705	+
chr1	68962333	68962347	div_lnc__NA__chr1:68962348..68962384,+	0	+	chr1	68962333	68962347	49	3.24242	+
chr1	68962333	68962347	div_lnc__NA__chr1:68962348..68962384,+	0	+	chr1	68962333	68962347	57	9.16393	+
chr1	68962393	68962404	div_lnc__NA__chr1:68962348..68962384,+	0	+	chr1	68962393	68962404	33	9.86207	+
chr16	89627009	89627020	protein_coding__p1@RPL13__chr16:89627061..89627100,+::	0	+	chr16	89627009	89627020	188	13.7759	-
chr16	89627009	89627025	protein_coding__p1@RPL13__chr16:89627061..89627100,+::	0	+	chr16	89627007	89627025	184	19.1707	+
chr16	89627011	89627021	protein_coding__p1@RPL13__chr16:89627061..89627100,+::	0	+	chr16	89627011	89627021	187	11.4024	-
chr16	89627013	89627021	protein_coding__p1@RPL13__chr16:89627061..89627100,+::	0	+	chr16	89627013	89627021	202	12.1475	-
chr16	89627013	89627028	protein_coding__p1@RPL13__chr16:89627061..89627100,+::	0	+	chr16	89627013	89627028	184	16.5192	-
chr16	89627033	89627051	protein_coding__p1@RPL13__chr16:89627061..89627100,+::	0	+	chr16	89627033	89627051	184	11.5854	+
chr16	89627058	89627068	protein_coding__p1@RPL13__chr16:89627061..89627100,+::	0	+	chr16	89627058	89627068	82	11.1011	-
chr16	89627061	89627077	protein_coding__p1@RPL13__chr16:89627061..89627100,+::	0	+	chr16	89627061	89627077	73	13.4828	+
chr16	89627099	89627110	protein_coding__p1@RPL13__chr16:89627061..89627100,+::	0	+	chr16	89627099	89627110	205	12.2586	+
chr1	68962730	68962742	div_pc__p1@DEPDC1__chr1:68962744..68962772,-	0	-	chr1	68962728	68962742	56	14.6515	-
chr1	68962764	68962778	div_pc__p1@DEPDC1__chr1:68962744..68962772,-	0	-	chr1	68962764	68962778	52	10.1224	-
chr1	68962770	68962787	div_pc__p1@DEPDC1__chr1:68962744..68962772,-	0	-	chr1	68962770	68962787	35	8.16364	+
chr1	68962781	68962797	div_pc__p1@DEPDC1__chr1:68962744..68962772,-	0	-	chr1	68962781	68962797	209	10.3293	-
chr1	68962785	68962794	div_pc__p1@DEPDC1__chr1:68962744..68962772,-	0	-	chr1	68962785	68962794	209	11.7611	-
chr1	68962785	68962794	div_pc__p1@DEPDC1__chr1:68962744..68962772,-	0	-	chr1	68962785	68962794	210	12	+
chr1	68962803	68962821	div_pc__p1@DEPDC1__chr1:68962744..68962772,-	0	-	chr1	68962803	68962821	184	10.3049	+
chr1	68962809	68962824	div_pc__p1@DEPDC1__chr1:68962744..68962772,-	0	-	chr1	68962809	68962824	184	10.7308	-
chr1	68962826	68962840	div_pc__p1@DEPDC1__chr1:68962744..68962772,-	0	-	chr1	68962826	68962840	84	10.0857	-
chr1	68962827	68962837	div_pc__p1@DEPDC1__chr1:68962744..68962772,-	0	-	chr1	68962827	68962837	110	12.7857	+
chr1	68962827	68962837	div_pc__p1@DEPDC1__chr1:68962744..68962772,-	0	-	chr1	68962827	68962837	110	14.6557	+
chr1	68962827	68962838	div_pc__p1@DEPDC1__chr1:68962744..68962772,-	0	-	chr1	68962827	68962838	109	17.2245	-
chr1	68962827	68962838	div_pc__p1@DEPDC1__chr1:68962744..68962772,-	0	-	chr1	68962827	68962838	110	16.8367	-
chr1	68962828	68962837	div_pc__p1@DEPDC1__chr1:68962744..68962772,-	0	-	chr1	68962828	68962837	106	12.3708	+
chr1	68962828	68962838	div_pc__p1@DEPDC1__chr1:68962744..68962772,-	0	-	chr1	68962828	68962838	108	9.90323	-
chr1	68962828	68962838	div_pc__p1@DEPDC1__chr1:68962744..68962772,-	0	-	chr1	68962828	68962838	109	14.4146	-
chr1	68962828	68962838	div_pc__p1@DEPDC1__chr1:68962744..68962772,-	0	-	chr1	68962828	68962838	110	14.1837	-
chr1	68962828	68962838	div_pc__p1@DEPDC1__chr1:68962744..68962772,-	0	-	chr1	68962828	68962838	110	14.7576	-
chr1	68962828	68962838	div_pc__p1@DEPDC1__chr1:68962744..68962772,-	0	-	chr1	68962828	68962838	110	15.2115	-
chr1	68962828	68962838	div_pc__p1@DEPDC1__chr1:68962744..68962772,-	0	-	chr1	68962828	68962838	110	15.6538	-
chr1	68962828	68962838	div_pc__p1@DEPDC1__chr1:68962744..68962772,-	0	-	chr1	68962828	68962838	110	18.2115	-
chr1	68962828	68962838	div_pc__p1@DEPDC1__chr1:68962744..68962772,-	0	-	chr1	68962828	68962838	111	15.9286	-
chr1	68962828	68962838	div_pc__p1@DEPDC1__chr1:68962744..68962772,-	0	-	chr1	68962828	68962838	82	10.5488	-
chr1	68962828	68962839	div_pc__p1@DEPDC1__chr1:68962744..68962772,-	0	-	chr1	68962828	68962839	109	14.0612	+
chr1	68962828	68962839	div_pc__p1@DEPDC1__chr1:68962744..68962772,-	0	-	chr1	68962828	68962839	110	12.9796	+
chr1	68962829	68962838	div_pc__p1@DEPDC1__chr1:68962744..68962772,-	0	-	chr1	68962829	68962838	106	12.3708	-
chr1	68962829	68962839	div_pc__p1@DEPDC1__chr1:68962744..68962772,-	0	-	chr1	68962829	68962839	110	12.0918	-
chr1	68962829	68962839	div_pc__p1@DEPDC1__chr1:68962744..68962772,-	0	-	chr1	68962829	68962839	110	14.459	-
chr16	8962832	8962851	div_pc__p1@CARHSP1__chr16:8962853..8962878,-	0	-	chr16	8962832	8962851	24	10.3065	-
chr1	68962834	68962842	div_pc__p1@DEPDC1__chr1:68962744..68962772,-	0	-	chr1	68962834	68962842	89	12.4234	+
chr16	8962867	8962879	div_pc__p1@CARHSP1__chr16:8962853..8962878,-	0	-	chr16	8962867	8962879	60	9.98485	-
chr16	8962876	8962892	div_pc__p1@CARHSP1__chr16:8962853..8962878,-	0	-	chr16	8962876	8962892	32	10.3273	-
chr16	8962877	8962887	div_pc__p1@CARHSP1__chr16:8962853..8962878,-	0	-	chr16	8962877	8962887	34	14.2041	-
chr16	8962877	8962892	div_pc__p1@CARHSP1__chr16:8962853..8962878,-	0	-	chr16	8962877	8962892	32	10.6552	-
chr16	8962877	8962895	div_pc__p1@CARHSP1__chr16:8962853..8962878,-	0	-	chr16	8962877	8962895	36	15.9828	-
chr16	8962879	8962893	div_pc__p1@CARHSP1__chr16:8962853..8962878,-	0	-	chr16	8962879	8962893	38	17.2885	-
chr16	8962879	8962894	div_pc__p1@CARHSP1__chr16:8962853..8962878,-	0	-	chr16	8962879	8962894	35	18.2131	-
chr16	8962879	8962896	div_pc__p1@CARHSP1__chr16:8962853..8962878,-	0	-	chr16	8962879	8962896	35	20.3091	-
chr16	8962880	8962894	div_pc__p1@CARHSP1__chr16:8962853..8962878,-	0	-	chr16	8962880	8962894	35	21.7931	-
chr16	8962881	8962893	div_pc__p1@CARHSP1__chr16:8962853..8962878,-	0	-	chr16	8962881	8962893	35	19.0395	-
chr16	8962882	8962893	div_pc__p1@CARHSP1__chr16:8962853..8962878,-	0	-	chr16	8962882	8962893	35	17.2846	-
chr16	8962882	8962893	div_pc__p1@CARHSP1__chr16:8962853..8962878,-	0	-	chr16	8962882	8962893	35	19.2759	-
chr16	8962883	8962893	div_pc__p1@CARHSP1__chr16:8962853..8962878,-	0	-	chr16	8962883	8962893	34	15.2653	-
chr16	8962883	8962893	div_pc__p1@CARHSP1__chr16:8962853..8962878,-	0	-	chr16	8962883	8962893	35	15.8061	+
chr16	8962883	8962894	div_pc__p1@CARHSP1__chr16:8962853..8962878,-	0	-	chr16	8962883	8962894	34	13.8333	-
chr16	8962888	8962902	div_pc__p1@CARHSP1__chr16:8962853..8962878,-	0	-	chr16	8962888	8962902	52	12.7143	+
chr16	8962890	8962901	div_pc__p1@CARHSP1__chr16:8962853..8962878,-	0	-	chr16	8962890	8962901	55	11.1455	-
chr16	8962890	8962902	div_pc__p1@CARHSP1__chr16:8962853..8962878,-	0	-	chr16	8962890	8962902	55	11.1633	-
chr16	8962890	8962902	div_pc__p1@CARHSP1__chr16:8962853..8962878,-	0	-	chr16	8962890	8962902	55	11.3091	-
chr16	8962891	8962905	div_pc__p1@CARHSP1__chr16:8962853..8962878,-	0	-	chr16	8962891	8962905	49	7.65574	-
chr16	8962891	8962906	div_pc__p1@CARHSP1__chr16:8962853..8962878,-	0	-	chr16	8962891	8962906	48	10.1091	-
chr16	8962891	8962906	div_pc__p1@CARHSP1__chr16:8962853..8962878,-	0	-	chr16	8962891	8962906	48	10.1571	-
chr16	8962894	8962909	div_pc__p1@CARHSP1__chr16:8962853..8962878,-	0	-	chr16	8962894	8962909	32	5.15517	-
chr16	8962895	8962905	div_pc__p1@CARHSP1__chr16:8962853..8962878,-	0	-	chr16	8962895	8962905	50	14.3119	-
chr16	8962895	8962909	div_pc__p1@CARHSP1__chr16:8962853..8962878,-	0	-	chr16	8962895	8962909	35	8.31034	-
chr16	8962895	8962910	div_pc__p1@CARHSP1__chr16:8962853..8962878,-	0	-	chr16	8962895	8962910	37	17.6034	-
chr16	8962896	8962908	div_pc__p1@CARHSP1__chr16:8962853..8962878,-	0	-	chr16	8962896	8962908	35	15.3421	-
chr16	8962896	8962913	div_pc__p1@CARHSP1__chr16:8962853..8962878,-	0	-	chr16	8962896	8962913	35	3.98182	-
chr16	8962897	8962907	div_pc__p1@CARHSP1__chr16:8962853..8962878,-	0	-	chr16	8962897	8962907	50	12.3853	-
chr16	8962897	8962908	div_pc__p1@CARHSP1__chr16:8962853..8962878,-	0	-	chr16	8962897	8962908	35	13.2033	-
chr16	8962897	8962908	div_pc__p1@CARHSP1__chr16:8962853..8962878,-	0	-	chr16	8962897	8962908	35	14.4655	-
chr16	8962897	8962911	div_pc__p1@CARHSP1__chr16:8962853..8962878,-	0	-	chr16	8962897	8962911	35	10.0345	-
chr16	8962898	8962910	div_pc__p1@CARHSP1__chr16:8962853..8962878,-	0	-	chr16	8962898	8962910	35	13.9342	-
chr16	8962899	8962910	div_pc__p1@CARHSP1__chr16:8962853..8962878,-	0	-	chr16	8962899	8962910	35	14.6098	-
chr16	8962899	8962910	div_pc__p1@CARHSP1__chr16:8962853..8962878,-	0	-	chr16	8962899	8962910	35	16.2586	-
chr16	8962899	8962910	div_pc__p1@CARHSP1__chr16:8962853..8962878,-	0	-	chr16	8962899	8962910	37	17.0962	-
chr16	8962900	8962910	div_pc__p1@CARHSP1__chr16:8962853..8962878,-	0	-	chr16	8962900	8962910	34	16.6735	-
chr16	8962900	8962910	div_pc__p1@CARHSP1__chr16:8962853..8962878,-	0	-	chr16	8962900	8962910	35	16.051	+
chr16	8962900	8962911	div_pc__p1@CARHSP1__chr16:8962853..8962878,-	0	-	chr16	8962900	8962911	34	12.697	-
chr16	8962904	8962916	div_pc__p1@CARHSP1__chr16:8962853..8962878,-	0	-	chr16	8962904	8962916	67	10.3934	-
chr16	8962912	8962927	div_pc__p1@CARHSP1__chr16:8962853..8962878,-	0	-	chr16	8962912	8962927	10	9.05714	-
chr16	8962912	8962929	div_pc__p1@CARHSP1__chr16:8962853..8962878,-	0	-	chr16	8962912	8962929	35	6.63636	+
chr16	8962914	8962928	div_pc__p1@CARHSP1__chr16:8962853..8962878,-	0	-	chr16	8962914	8962928	35	8.55172	+
chr16	8962915	8962925	div_pc__p1@CARHSP1__chr16:8962853..8962878,-	0	-	chr16	8962915	8962925	34	15.1633	+
chr16	8962915	8962926	div_pc__p1@CARHSP1__chr16:8962853..8962878,-	0	-	chr16	8962915	8962926	35	14.1301	+
chr16	8962915	8962926	div_pc__p1@CARHSP1__chr16:8962853..8962878,-	0	-	chr16	8962915	8962926	35	15.2069	+
chr16	8962915	8962926	div_pc__p1@CARHSP1__chr16:8962853..8962878,-	0	-	chr16	8962915	8962926	37	17.6346	+
chr16	8962915	8962927	div_pc__p1@CARHSP1__chr16:8962853..8962878,-	0	-	chr16	8962915	8962927	35	12.6711	+
chr16	8962915	8962929	div_pc__p1@CARHSP1__chr16:8962853..8962878,-	0	-	chr16	8962915	8962929	38	15.0577	+
chr16	8962915	8962930	div_pc__p1@CARHSP1__chr16:8962853..8962878,-	0	-	chr16	8962915	8962930	37	14.5345	+
chr16	8962931	8962943	div_pc__p1@CARHSP1__chr16:8962853..8962878,-	0	-	chr16	8962931	8962946	184	13.9231	+
chr16	8963075	8963076	div_lnc__NA__chr16:8963149..8963166,+	0	+	chr16	8963060	8963076	32	10.8909	-
chr16	8963075	8963076	div_lnc__NA__chr16:8963149..8963166,+	0	+	chr16	8963061	8963076	32	9	-
chr16	8963075	8963077	div_lnc__NA__chr16:8963149..8963166,+	0	+	chr16	8963062	8963077	37	18.6379	-
chr16	8963075	8963077	div_lnc__NA__chr16:8963149..8963166,+	0	+	chr16	8963066	8963077	35	12.1207	-
chr16	8963075	8963077	div_lnc__NA__chr16:8963149..8963166,+	0	+	chr16	8963066	8963077	35	13.3577	-
chr16	8963075	8963077	div_lnc__NA__chr16:8963149..8963166,+	0	+	chr16	8963066	8963077	37	16.4038	-
chr16	8963075	8963077	div_lnc__NA__chr16:8963149..8963166,+	0	+	chr16	8963067	8963077	34	17	-
chr16	8963075	8963077	div_lnc__NA__chr16:8963149..8963166,+	0	+	chr16	8963067	8963077	35	16.1837	+
chr16	8963075	8963078	div_lnc__NA__chr16:8963149..8963166,+	0	+	chr16	8963067	8963078	34	10.9394	-
chr16	8963075	8963080	div_lnc__NA__chr16:8963149..8963166,+	0	+	chr16	8963063	8963080	35	5.69091	-
chr16	8963075	8963082	div_lnc__NA__chr16:8963149..8963166,+	0	+	chr16	8963067	8963082	37	19.4138	-
chr16	8963075	8963082	div_lnc__NA__chr16:8963149..8963166,+	0	+	chr16	8963070	8963082	35	13.9474	-
chr16	8963075	8963082	div_lnc__NA__chr16:8963149..8963166,+	0	+	chr16	8963071	8963082	35	12.1207	-
chr16	8963075	8963082	div_lnc__NA__chr16:8963149..8963166,+	0	+	chr16	8963071	8963082	35	13.3577	-
chr16	8963075	8963082	div_lnc__NA__chr16:8963149..8963166,+	0	+	chr16	8963071	8963082	37	16.4038	-
chr16	8963075	8963082	div_lnc__NA__chr16:8963149..8963166,+	0	+	chr16	8963072	8963082	34	17	-
chr16	8963075	8963082	div_lnc__NA__chr16:8963149..8963166,+	0	+	chr16	8963072	8963082	35	16.1837	+
chr16	8963075	8963083	div_lnc__NA__chr16:8963149..8963166,+	0	+	chr16	8963068	8963083	35	7.32787	-
chr16	8963075	8963083	div_lnc__NA__chr16:8963149..8963166,+	0	+	chr16	8963069	8963083	35	9.13793	-
chr16	8963075	8963083	div_lnc__NA__chr16:8963149..8963166,+	0	+	chr16	8963072	8963083	34	10.9394	-
chr16	8963075	8963085	div_lnc__NA__chr16:8963149..8963166,+	0	+	chr16	8963068	8963085	35	7.63636	-
chr16	8963075	8963087	div_lnc__NA__chr16:8963149..8963166,+	0	+	chr16	8963072	8963087	37	19.4138	-
chr16	8963075	8963087	div_lnc__NA__chr16:8963149..8963166,+	0	+	chr16	8963075	8963087	35	13.9474	-
chr16	8963075	8963088	div_lnc__NA__chr16:8963149..8963166,+	0	+	chr16	8963073	8963088	35	7.32787	-
chr16	8963075	8963088	div_lnc__NA__chr16:8963149..8963166,+	0	+	chr16	8963074	8963088	35	9.13793	-
chr16	8963075	8963090	div_lnc__NA__chr16:8963149..8963166,+	0	+	chr16	8963073	8963090	35	7.56364	-
chr16	8963076	8963087	div_lnc__NA__chr16:8963149..8963166,+	0	+	chr16	8963076	8963087	35	12.1207	-
chr16	8963076	8963087	div_lnc__NA__chr16:8963149..8963166,+	0	+	chr16	8963076	8963087	35	13.3577	-
chr16	8963076	8963087	div_lnc__NA__chr16:8963149..8963166,+	0	+	chr16	8963076	8963087	37	16.4038	-
chr16	8963077	8963087	div_lnc__NA__chr16:8963149..8963166,+	0	+	chr16	8963077	8963087	34	17	-
chr16	8963077	8963087	div_lnc__NA__chr16:8963149..8963166,+	0	+	chr16	8963077	8963087	35	16.1837	+
chr16	8963077	8963088	div_lnc__NA__chr16:8963149..8963166,+	0	+	chr16	8963077	8963088	34	10.9394	-
chr16	8963077	8963092	div_lnc__NA__chr16:8963149..8963166,+	0	+	chr16	8963077	8963092	37	16.6379	-
chr16	8963078	8963095	div_lnc__NA__chr16:8963149..8963166,+	0	+	chr16	8963078	8963095	35	6.16364	-
chr16	8963082	8963092	div_lnc__NA__chr16:8963149..8963166,+	0	+	chr16	8963082	8963092	34	13.8163	-
chr16	8963097	8963109	div_lnc__NA__chr16:8963149..8963166,+	0	+	chr16	8963097	8963109	40	10.4857	+
chr16	8963098	8963110	div_lnc__NA__chr16:8963149..8963166,+	0	+	chr16	8963098	8963110	39	10.9194	+
chr16	8963102	8963121	div_lnc__NA__chr16:8963149..8963166,+	0	+	chr16	8963102	8963121	58	8	+
chr16	8963110	8963128	div_lnc__NA__chr16:8963149..8963166,+	0	+	chr16	8963110	8963128	36	6.77586	+
chr16	8963113	8963128	div_lnc__NA__chr16:8963149..8963166,+	0	+	chr16	8963113	8963128	32	8.84483	+
chr16	8963113	8963129	div_lnc__NA__chr16:8963149..8963166,+	0	+	chr16	8963113	8963129	32	12.1273	+
chr16	8963115	8963126	div_lnc__NA__chr16:8963149..8963166,+	0	+	chr16	8963115	8963126	33	9.82759	+
chr16	8963123	8963139	div_lnc__NA__chr16:8963149..8963166,+	0	+	chr16	8963123	8963139	51	-8.13462	-
chr16	8963146	8963157	div_lnc__NA__chr16:8963149..8963166,+	0	+	chr16	8963146	8963157	61	11.0364	-
chr16	8963147	8963158	div_lnc__NA__chr16:8963149..8963166,+	0	+	chr16	8963147	8963158	61	12.1636	+
chr16	8963171	8963181	div_lnc__NA__chr16:8963149..8963166,+	0	+	chr16	8963171	8963181	108	9.92742	-
chr16	8963171	8963181	div_lnc__NA__chr16:8963149..8963166,+	0	+	chr16	8963171	8963181	114	10.7636	+
chr16	8963171	8963181	div_lnc__NA__chr16:8963149..8963166,+	0	+	chr16	8963171	8963181	114	10.8103	+
chr16	8963171	8963181	div_lnc__NA__chr16:8963149..8963166,+	0	+	chr16	8963171	8963181	114	11.042	+
chr16	8963180	8963190	div_lnc__NA__chr16:8963149..8963166,+	0	+	chr16	8963180	8963190	104	12.75	-
chr16	8963180	8963190	div_lnc__NA__chr16:8963149..8963166,+	0	+	chr16	8963180	8963190	104	13.3443	-
chr16	8963180	8963190	div_lnc__NA__chr16:8963149..8963166,+	0	+	chr16	8963180	8963190	104	14.5102	-
chr16	8963182	8963190	div_lnc__NA__chr16:8963149..8963166,+	0	+	chr16	8963182	8963191	100	14.0182	-
chr16	8963189	8963190	div_lnc__NA__chr16:8963149..8963166,+	0	+	chr16	8963189	8963200	64	10.1552	-
chr16	89642085	89642094	protein_coding__p1@CPNE7__chr16:89642120..89642202,+::	0	+	chr16	89642083	89642094	63	14.8793	-
chr16	89642085	89642094	protein_coding__p1@CPNE7__chr16:89642120..89642202,+::	0	+	chr16	89642083	89642094	64	11.2414	-
chr16	89642087	89642104	protein_coding__p1@CPNE7__chr16:89642120..89642202,+::	0	+	chr16	89642087	89642104	35	4.65455	+
chr16	89642088	89642106	protein_coding__p1@CPNE7__chr16:89642120..89642202,+::	0	+	chr16	89642088	89642106	36	3.56897	+
chr16	89642089	89642103	protein_coding__p1@CPNE7__chr16:89642120..89642202,+::	0	+	chr16	89642089	89642103	35	12.8276	+
chr16	89642090	89642101	protein_coding__p1@CPNE7__chr16:89642120..89642202,+::	0	+	chr16	89642090	89642101	35	11.9828	+
chr16	89642095	89642105	protein_coding__p1@CPNE7__chr16:89642120..89642202,+::	0	+	chr16	89642095	89642105	34	16.102	+
chr16	89642095	89642105	protein_coding__p1@CPNE7__chr16:89642120..89642202,+::	0	+	chr16	89642095	89642105	35	13.102	-
chr16	89642095	89642106	protein_coding__p1@CPNE7__chr16:89642120..89642202,+::	0	+	chr16	89642095	89642106	37	15.3654	+
chr16	89642095	89642110	protein_coding__p1@CPNE7__chr16:89642120..89642202,+::	0	+	chr16	89642095	89642110	37	15.8793	+
chr16	89642101	89642116	protein_coding__p1@CPNE7__chr16:89642120..89642202,+::	0	+	chr16	89642101	89642116	32	7.2069	+
chr16	89642103	89642120	protein_coding__p1@CPNE7__chr16:89642120..89642202,+::	0	+	chr16	89642103	89642120	35	15.9818	+
chr16	89642105	89642116	protein_coding__p1@CPNE7__chr16:89642120..89642202,+::	0	+	chr16	89642105	89642116	34	12.3485	+
chr16	89642105	89642119	protein_coding__p1@CPNE7__chr16:89642120..89642202,+::	0	+	chr16	89642105	89642119	35	16.6724	+
chr16	89642105	89642120	protein_coding__p1@CPNE7__chr16:89642120..89642202,+::	0	+	chr16	89642105	89642120	35	12.2623	+
chr16	89642106	89642116	protein_coding__p1@CPNE7__chr16:89642120..89642202,+::	0	+	chr16	89642106	89642116	34	17	+
chr16	89642106	89642116	protein_coding__p1@CPNE7__chr16:89642120..89642202,+::	0	+	chr16	89642106	89642116	35	16.1837	-
chr16	89642106	89642117	protein_coding__p1@CPNE7__chr16:89642120..89642202,+::	0	+	chr16	89642106	89642117	35	15.9837	+
chr16	89642106	89642117	protein_coding__p1@CPNE7__chr16:89642120..89642202,+::	0	+	chr16	89642106	89642117	35	18.2414	+
chr16	89642106	89642117	protein_coding__p1@CPNE7__chr16:89642120..89642202,+::	0	+	chr16	89642106	89642117	37	19.1538	+
chr16	89642106	89642118	protein_coding__p1@CPNE7__chr16:89642120..89642202,+::	0	+	chr16	89642106	89642118	35	16.9474	+
chr16	89642106	89642121	protein_coding__p1@CPNE7__chr16:89642120..89642202,+::	0	+	chr16	89642106	89642121	37	20.8966	+
chr16	89642109	89642121	protein_coding__p1@CPNE7__chr16:89642120..89642202,+::	0	+	chr16	89642109	89642121	39	9.63793	+
chr16	89642111	89642126	protein_coding__p1@CPNE7__chr16:89642120..89642202,+::	0	+	chr16	89642111	89642126	48	10.5273	+
chr16	89642111	89642126	protein_coding__p1@CPNE7__chr16:89642120..89642202,+::	0	+	chr16	89642111	89642126	48	8.15714	+
chr16	89642116	89642133	protein_coding__p1@CPNE7__chr16:89642120..89642202,+::	0	+	chr16	89642116	89642133	35	4.90909	+
chr16	89642118	89642132	protein_coding__p1@CPNE7__chr16:89642120..89642202,+::	0	+	chr16	89642118	89642132	35	10.8621	+
chr16	89642118	89642133	protein_coding__p1@CPNE7__chr16:89642120..89642202,+::	0	+	chr16	89642118	89642133	35	9.60656	+
chr16	89642121	89642138	protein_coding__p1@CPNE7__chr16:89642120..89642202,+::	0	+	chr16	89642121	89642138	35	4.4	+
chr16	89642123	89642134	protein_coding__p1@CPNE7__chr16:89642120..89642202,+::	0	+	chr16	89642123	89642134	34	12.697	+
chr16	89642123	89642137	protein_coding__p1@CPNE7__chr16:89642120..89642202,+::	0	+	chr16	89642123	89642137	35	9.31034	+
chr16	89642124	89642134	protein_coding__p1@CPNE7__chr16:89642120..89642202,+::	0	+	chr16	89642124	89642134	34	16.6735	+
chr16	89642124	89642134	protein_coding__p1@CPNE7__chr16:89642120..89642202,+::	0	+	chr16	89642124	89642134	35	16.051	-
chr16	89642124	89642135	protein_coding__p1@CPNE7__chr16:89642120..89642202,+::	0	+	chr16	89642124	89642135	35	14.6098	+
chr16	89642124	89642135	protein_coding__p1@CPNE7__chr16:89642120..89642202,+::	0	+	chr16	89642124	89642135	35	16.2586	+
chr16	89642124	89642135	protein_coding__p1@CPNE7__chr16:89642120..89642202,+::	0	+	chr16	89642124	89642135	37	17.0962	+
chr16	89642124	89642136	protein_coding__p1@CPNE7__chr16:89642120..89642202,+::	0	+	chr16	89642124	89642136	35	14.3026	+
chr16	89642124	89642138	protein_coding__p1@CPNE7__chr16:89642120..89642202,+::	0	+	chr16	89642124	89642138	38	16.2308	+
chr16	89642124	89642139	protein_coding__p1@CPNE7__chr16:89642120..89642202,+::	0	+	chr16	89642124	89642139	37	16.3966	+
chr16	89642125	89642144	protein_coding__p1@CPNE7__chr16:89642120..89642202,+::	0	+	chr16	89642125	89642144	58	10.5574	-
chr16	89642128	89642142	protein_coding__p1@CPNE7__chr16:89642120..89642202,+::	0	+	chr16	89642128	89642142	48	10.9574	+
chr16	89642128	89642142	protein_coding__p1@CPNE7__chr16:89642120..89642202,+::	0	+	chr16	89642128	89642142	49	12.0656	+
chr16	89642128	89642143	protein_coding__p1@CPNE7__chr16:89642120..89642202,+::	0	+	chr16	89642128	89642143	48	11.6714	+
chr16	89642128	89642143	protein_coding__p1@CPNE7__chr16:89642120..89642202,+::	0	+	chr16	89642128	89642143	48	14.0364	+
chr16	89642150	89642161	protein_coding__p1@CPNE7__chr16:89642120..89642202,+::	0	+	chr16	89642150	89642161	61	9.41818	+
chr16	89642161	89642171	protein_coding__p1@CPNE7__chr16:89642120..89642202,+::	0	+	chr16	89642161	89642171	110	11.1639	+
chr16	89642161	89642171	protein_coding__p1@CPNE7__chr16:89642120..89642202,+::	0	+	chr16	89642161	89642171	112	11.3273	-
chr16	89642161	89642172	protein_coding__p1@CPNE7__chr16:89642120..89642202,+::	0	+	chr16	89642161	89642172	109	11.0816	-
chr16	89642161	89642172	protein_coding__p1@CPNE7__chr16:89642120..89642202,+::	0	+	chr16	89642161	89642172	110	11.1224	-
chr16	89642161	89642173	protein_coding__p1@CPNE7__chr16:89642120..89642202,+::	0	+	chr16	89642161	89642173	114	2.18966	+
chr16	89642161	89642173	protein_coding__p1@CPNE7__chr16:89642120..89642202,+::	0	+	chr16	89642161	89642173	114	2.63793	+
chr16	89642162	89642170	protein_coding__p1@CPNE7__chr16:89642120..89642202,+::	0	+	chr16	89642162	89642170	112	14.8197	+
chr16	89642162	89642172	protein_coding__p1@CPNE7__chr16:89642120..89642202,+::	0	+	chr16	89642162	89642172	110	10.898	-
chr16	89642162	89642172	protein_coding__p1@CPNE7__chr16:89642120..89642202,+::	0	+	chr16	89642162	89642172	112	12.5455	-
chr16	89642162	89642172	protein_coding__p1@CPNE7__chr16:89642120..89642202,+::	0	+	chr16	89642162	89642172	112	12.6885	-
chr16	89642162	89642172	protein_coding__p1@CPNE7__chr16:89642120..89642202,+::	0	+	chr16	89642162	89642172	112	12.6923	+
chr16	89642162	89642172	protein_coding__p1@CPNE7__chr16:89642120..89642202,+::	0	+	chr16	89642162	89642172	114	10.3287	+
chr16	89642162	89642172	protein_coding__p1@CPNE7__chr16:89642120..89642202,+::	0	+	chr16	89642162	89642172	114	13.2909	+
chr16	89642162	89642172	protein_coding__p1@CPNE7__chr16:89642120..89642202,+::	0	+	chr16	89642162	89642172	114	14.431	+
chr16	89642162	89642179	protein_coding__p1@CPNE7__chr16:89642120..89642202,+::	0	+	chr16	89642162	89642179	88	11.0132	-
chr16	89642163	89642171	protein_coding__p1@CPNE7__chr16:89642120..89642202,+::	0	+	chr16	89642163	89642171	110	13.377	-
chr16	89642163	89642171	protein_coding__p1@CPNE7__chr16:89642120..89642202,+::	0	+	chr16	89642163	89642171	110	13.7541	-
chr16	89642163	89642173	protein_coding__p1@CPNE7__chr16:89642120..89642202,+::	0	+	chr16	89642163	89642173	112	13.1636	+
chr16	89642163	89642174	protein_coding__p1@CPNE7__chr16:89642120..89642202,+::	0	+	chr16	89642163	89642174	61	9.09091	+
chr16	89642163	89642175	protein_coding__p1@CPNE7__chr16:89642120..89642202,+::	0	+	chr16	89642163	89642175	60	10.3636	+
chr16	89642168	89642179	protein_coding__p1@CPNE7__chr16:89642120..89642202,+::	0	+	chr16	89642168	89642179	61	15.7455	-
chr16	89642169	89642180	protein_coding__p1@CPNE7__chr16:89642120..89642202,+::	0	+	chr16	89642169	89642180	61	15.1636	+
chr16	89642177	89642192	protein_coding__p1@CPNE7__chr16:89642120..89642202,+::	0	+	chr16	89642177	89642192	48	11.4364	-
chr16	89642178	89642192	protein_coding__p1@CPNE7__chr16:89642120..89642202,+::	0	+	chr16	89642178	89642192	48	5.87234	-
chr16	89642186	89642200	protein_coding__p1@CPNE7__chr16:89642120..89642202,+::	0	+	chr16	89642186	89642205	24	11.4839	+
chr16	89642188	89642199	protein_coding__p1@CPNE7__chr16:89642120..89642202,+::	0	+	chr16	89642188	89642199	145	11.3265	+
chr16	89642188	89642199	protein_coding__p1@CPNE7__chr16:89642120..89642202,+::	0	+	chr16	89642188	89642199	146	11.0909	+
chr16	89642188	89642200	protein_coding__p1@CPNE7__chr16:89642120..89642202,+::	0	+	chr16	89642188	89642202	145	12.6552	+
chr16	89672663	89672678	Enhancer__chr16:89672117-89672737	0	+	chr16	89672663	89672678	12	11.3462	+
chr16	89672671	89672686	Enhancer__chr16:89672117-89672737	0	+	chr16	89672671	89672686	48	10.6182	-
chr16	89672672	89672686	Enhancer__chr16:89672117-89672737	0	+	chr16	89672672	89672686	49	8.85246	-
chr16	89672675	89672687	Enhancer__chr16:89672117-89672737	0	+	chr16	89672675	89672687	39	11.0345	-
chr16	89672675	89672690	Enhancer__chr16:89672117-89672737	0	+	chr16	89672675	89672690	37	16.3966	-
chr16	89672676	89672693	Enhancer__chr16:89672117-89672737	0	+	chr16	89672676	89672693	35	7.23636	-
chr16	89672677	89672691	Enhancer__chr16:89672117-89672737	0	+	chr16	89672677	89672691	35	9.2069	-
chr16	89672678	89672690	Enhancer__chr16:89672117-89672737	0	+	chr16	89672678	89672690	35	13.6974	-
chr16	89672679	89672690	Enhancer__chr16:89672117-89672737	0	+	chr16	89672679	89672690	35	14.1301	-
chr16	89672679	89672690	Enhancer__chr16:89672117-89672737	0	+	chr16	89672679	89672690	35	15.2069	-
chr16	89672679	89672690	Enhancer__chr16:89672117-89672737	0	+	chr16	89672679	89672690	37	17.6346	-
chr16	89672680	89672690	Enhancer__chr16:89672117-89672737	0	+	chr16	89672680	89672690	34	15.1633	-
chr16	89672680	89672690	Enhancer__chr16:89672117-89672737	0	+	chr16	89672680	89672690	35	12.4082	+
chr16	89672681	89672692	Enhancer__chr16:89672117-89672737	0	+	chr16	89672681	89672692	63	12.5172	+
chr16	89672712	89672723	Enhancer__chr16:89672117-89672737	0	+	chr16	89672712	89672723	68	13.0909	-
chr16	89672716	89672728	Enhancer__chr16:89672117-89672737	0	+	chr16	89672716	89672728	59	11.8878	-
chr16	89672721	89672736	Enhancer__chr16:89672117-89672737	0	+	chr16	89672721	89672736	53	7.02247	+
chr16	89679632	89679644	protein_coding__NA__chr16:89679712..89679713,+::	0	+	chr16	89679631	89679644	103	8.71429	+
chr16	89679658	89679670	protein_coding__NA__chr16:89679712..89679713,+::	0	+	chr16	89679658	89679670	179	8.45455	+
chr16	89679659	89679672	protein_coding__NA__chr16:89679712..89679713,+::	0	+	chr16	89679659	89679672	178	9.65306	-
chr16	89679678	89679691	protein_coding__NA__chr16:89679712..89679713,+::	0	+	chr16	89679678	89679691	103	11.5102	-
chr16	89679679	89679692	protein_coding__NA__chr16:89679712..89679713,+::	0	+	chr16	89679679	89679692	103	9.15714	+
chr16	89679680	89679691	protein_coding__NA__chr16:89679712..89679713,+::	0	+	chr16	89679680	89679691	103	11.449	-
chr16	89679680	89679691	protein_coding__NA__chr16:89679712..89679713,+::	0	+	chr16	89679680	89679691	103	11.5918	-
chr16	89679680	89679693	protein_coding__NA__chr16:89679712..89679713,+::	0	+	chr16	89679680	89679693	103	9.1	-
chr16	89679681	89679691	protein_coding__NA__chr16:89679712..89679713,+::	0	+	chr16	89679681	89679691	103	11.4727	-
chr16	89679681	89679691	protein_coding__NA__chr16:89679712..89679713,+::	0	+	chr16	89679681	89679691	103	12.5345	-
chr16	89679681	89679692	protein_coding__NA__chr16:89679712..89679713,+::	0	+	chr16	89679681	89679692	103	11.449	+
chr16	89679681	89679692	protein_coding__NA__chr16:89679712..89679713,+::	0	+	chr16	89679681	89679692	103	11.5918	+
chr16	89679687	89679701	protein_coding__NA__chr16:89679712..89679713,+::	0	+	chr16	89679687	89679701	117	6.06098	+
chr16	89679711	89679720	protein_coding__NA__chr16:89679712..89679713,+::	0	+	chr16	89679711	89679720	26	11.4423	-
chr16	89679742	89679747	protein_coding__NA__chr16:89679712..89679713,+::	0	+	chr16	89679742	89679751	27	9.82895	+
chr16	89724085	89724099	div_pc__p1@CHMP1A__chr16:89724064..89724138,-::	0	-	chr16	89724085	89724099	117	7.60976	+
chr16	89724093	89724104	div_pc__p1@CHMP1A__chr16:89724064..89724138,-::	0	-	chr16	89724093	89724104	63	9.82759	+
chr16	89724097	89724107	div_pc__p1@CHMP1A__chr16:89724064..89724138,-::	0	-	chr16	89724097	89724107	131	12.101	+
chr16	89724098	89724109	div_pc__p1@CHMP1A__chr16:89724064..89724138,-::	0	-	chr16	89724098	89724109	135	15.2131	-
chr16	89724099	89724110	div_pc__p1@CHMP1A__chr16:89724064..89724138,-::	0	-	chr16	89724099	89724110	135	14.2545	+
chr16	89724099	89724112	div_pc__p1@CHMP1A__chr16:89724064..89724138,-::	0	-	chr16	89724099	89724112	135	10.0517	-
chr16	89724100	89724110	div_pc__p1@CHMP1A__chr16:89724064..89724138,-::	0	-	chr16	89724100	89724110	135	11.1064	-
chr16	89724100	89724110	div_pc__p1@CHMP1A__chr16:89724064..89724138,-::	0	-	chr16	89724100	89724110	135	11.4364	-
chr16	89724100	89724110	div_pc__p1@CHMP1A__chr16:89724064..89724138,-::	0	-	chr16	89724100	89724110	135	11.4655	-
chr16	89724100	89724110	div_pc__p1@CHMP1A__chr16:89724064..89724138,-::	0	-	chr16	89724100	89724110	135	11.4909	-
chr16	89724100	89724110	div_pc__p1@CHMP1A__chr16:89724064..89724138,-::	0	-	chr16	89724100	89724110	135	11.5	-
chr16	89724100	89724110	div_pc__p1@CHMP1A__chr16:89724064..89724138,-::	0	-	chr16	89724100	89724110	135	11.6545	-
chr16	89724100	89724110	div_pc__p1@CHMP1A__chr16:89724064..89724138,-::	0	-	chr16	89724100	89724110	135	11.9615	-
chr16	89724100	89724110	div_pc__p1@CHMP1A__chr16:89724064..89724138,-::	0	-	chr16	89724100	89724110	135	12.0577	-
chr16	89724100	89724110	div_pc__p1@CHMP1A__chr16:89724064..89724138,-::	0	-	chr16	89724100	89724110	135	12.5862	-
chr16	89724100	89724110	div_pc__p1@CHMP1A__chr16:89724064..89724138,-::	0	-	chr16	89724100	89724110	135	12.5957	-
chr16	89724100	89724110	div_pc__p1@CHMP1A__chr16:89724064..89724138,-::	0	-	chr16	89724100	89724110	135	12.8873	-
chr16	89724100	89724111	div_pc__p1@CHMP1A__chr16:89724064..89724138,-::	0	-	chr16	89724100	89724111	135	11.6727	-
chr16	89724100	89724112	div_pc__p1@CHMP1A__chr16:89724064..89724138,-::	0	-	chr16	89724100	89724112	135	13.3279	-
chr16	89724100	89724112	div_pc__p1@CHMP1A__chr16:89724064..89724138,-::	0	-	chr16	89724100	89724112	135	15.459	-
chr16	89724100	89724112	div_pc__p1@CHMP1A__chr16:89724064..89724138,-::	0	-	chr16	89724100	89724112	135	16.7455	-
chr16	89724103	89724115	div_pc__p1@CHMP1A__chr16:89724064..89724138,-::	0	-	chr16	89724103	89724115	39	11.629	-
chr16	89724104	89724116	div_pc__p1@CHMP1A__chr16:89724064..89724138,-::	0	-	chr16	89724104	89724116	40	11.5	-
chr16	89724118	89724129	div_pc__p1@CHMP1A__chr16:89724064..89724138,-::	0	-	chr16	89724118	89724129	135	17.3443	-
chr16	89724119	89724130	div_pc__p1@CHMP1A__chr16:89724064..89724138,-::	0	-	chr16	89724119	89724130	135	17.2909	+
chr16	89724120	89724130	div_pc__p1@CHMP1A__chr16:89724064..89724138,-::	0	-	chr16	89724120	89724130	135	14.2	-
chr16	89724120	89724130	div_pc__p1@CHMP1A__chr16:89724064..89724138,-::	0	-	chr16	89724120	89724130	135	15.0172	-
chr16	89724120	89724130	div_pc__p1@CHMP1A__chr16:89724064..89724138,-::	0	-	chr16	89724120	89724130	135	15.4545	-
chr16	89724120	89724130	div_pc__p1@CHMP1A__chr16:89724064..89724138,-::	0	-	chr16	89724120	89724130	135	15.5192	-
chr16	89724120	89724130	div_pc__p1@CHMP1A__chr16:89724064..89724138,-::	0	-	chr16	89724120	89724130	135	16.0545	-
chr16	89724120	89724130	div_pc__p1@CHMP1A__chr16:89724064..89724138,-::	0	-	chr16	89724120	89724130	135	16.0769	-
chr16	89724120	89724130	div_pc__p1@CHMP1A__chr16:89724064..89724138,-::	0	-	chr16	89724120	89724130	135	16.2586	-
chr16	89724120	89724130	div_pc__p1@CHMP1A__chr16:89724064..89724138,-::	0	-	chr16	89724120	89724130	135	16.2931	-
chr16	89724120	89724130	div_pc__p1@CHMP1A__chr16:89724064..89724138,-::	0	-	chr16	89724120	89724130	135	16.8592	-
chr16	89724120	89724130	div_pc__p1@CHMP1A__chr16:89724064..89724138,-::	0	-	chr16	89724120	89724130	135	16.9787	-
chr16	89724120	89724130	div_pc__p1@CHMP1A__chr16:89724064..89724138,-::	0	-	chr16	89724120	89724130	135	17.2857	-
chr16	89724120	89724130	div_pc__p1@CHMP1A__chr16:89724064..89724138,-::	0	-	chr16	89724120	89724130	135	17.766	-
chr16	89724120	89724131	div_pc__p1@CHMP1A__chr16:89724064..89724138,-::	0	-	chr16	89724120	89724131	135	11.7636	-
chr16	89724120	89724131	div_pc__p1@CHMP1A__chr16:89724064..89724138,-::	0	-	chr16	89724120	89724131	135	15.3443	-
chr16	89724120	89724131	div_pc__p1@CHMP1A__chr16:89724064..89724138,-::	0	-	chr16	89724120	89724131	135	9.81818	-
chr16	89724120	89724132	div_pc__p1@CHMP1A__chr16:89724064..89724138,-::	0	-	chr16	89724120	89724132	135	10.5082	-
chr16	89724120	89724132	div_pc__p1@CHMP1A__chr16:89724064..89724138,-::	0	-	chr16	89724120	89724132	135	10.9836	-
chr16	89724120	89724132	div_pc__p1@CHMP1A__chr16:89724064..89724138,-::	0	-	chr16	89724120	89724132	135	11.4909	-
chr16	89724138	89724153	div_pc__p1@CHMP1A__chr16:89724064..89724138,-::	0	-	chr16	89724138	89724153	108	17.1061	-
chr16	89724141	89724156	div_pc__p1@CHMP1A__chr16:89724064..89724138,-::	0	-	chr16	89724141	89724156	108	14.1818	+
chr16	89724170	89724184	div_pc__p1@CHMP1A__chr16:89724064..89724138,-::	0	-	chr16	89724170	89724185	37	18.3621	-
chr16	89724170	89724185	div_pc__p2@C16orf55__chr16:89724188..89724261,+::	0	+	chr16	89724170	89724185	37	18.3621	-
chr16	89724171	89724184	div_pc__p1@CHMP1A__chr16:89724064..89724138,-::	0	-	chr16	89724171	89724186	35	9.40984	-
chr16	89724171	89724184	div_pc__p1@CHMP1A__chr16:89724064..89724138,-::	0	-	chr16	89724171	89724188	35	11.1636	-
chr16	89724171	89724186	div_pc__p2@C16orf55__chr16:89724188..89724261,+::	0	+	chr16	89724171	89724186	35	9.40984	-
chr16	89724171	89724188	div_pc__p2@C16orf55__chr16:89724188..89724261,+::	0	+	chr16	89724171	89724188	35	11.1636	-
chr16	89724172	89724184	div_pc__p1@CHMP1A__chr16:89724064..89724138,-::	0	-	chr16	89724172	89724186	35	14.9483	-
chr16	89724172	89724186	div_pc__p2@C16orf55__chr16:89724188..89724261,+::	0	+	chr16	89724172	89724186	35	14.9483	-
chr16	89724173	89724184	div_pc__p1@CHMP1A__chr16:89724064..89724138,-::	0	-	chr16	89724173	89724185	35	14.5658	-
chr16	89724173	89724185	div_pc__p2@C16orf55__chr16:89724188..89724261,+::	0	+	chr16	89724173	89724185	35	14.5658	-
chr16	89724174	89724184	div_pc__p1@CHMP1A__chr16:89724064..89724138,-::	0	-	chr16	89724174	89724185	35	14.374	-
chr16	89724174	89724184	div_pc__p1@CHMP1A__chr16:89724064..89724138,-::	0	-	chr16	89724174	89724185	35	15.8276	-
chr16	89724174	89724184	div_pc__p1@CHMP1A__chr16:89724064..89724138,-::	0	-	chr16	89724174	89724185	37	17.8077	-
chr16	89724174	89724185	div_pc__p2@C16orf55__chr16:89724188..89724261,+::	0	+	chr16	89724174	89724185	35	14.374	-
chr16	89724174	89724185	div_pc__p2@C16orf55__chr16:89724188..89724261,+::	0	+	chr16	89724174	89724185	35	15.8276	-
chr16	89724174	89724185	div_pc__p2@C16orf55__chr16:89724188..89724261,+::	0	+	chr16	89724174	89724185	37	17.8077	-
chr16	89724175	89724184	div_pc__p1@CHMP1A__chr16:89724064..89724138,-::	0	-	chr16	89724175	89724185	34	17	-
chr16	89724175	89724184	div_pc__p1@CHMP1A__chr16:89724064..89724138,-::	0	-	chr16	89724175	89724185	35	16.1837	+
chr16	89724175	89724184	div_pc__p1@CHMP1A__chr16:89724064..89724138,-::	0	-	chr16	89724175	89724186	34	10.9394	-
chr16	89724175	89724185	div_pc__p2@C16orf55__chr16:89724188..89724261,+::	0	+	chr16	89724175	89724185	34	17	-
chr16	89724175	89724185	div_pc__p2@C16orf55__chr16:89724188..89724261,+::	0	+	chr16	89724175	89724185	35	16.1837	+
chr16	89724175	89724186	div_pc__p2@C16orf55__chr16:89724188..89724261,+::	0	+	chr16	89724175	89724186	34	10.9394	-
chr16	89724176	89724184	div_pc__p1@CHMP1A__chr16:89724064..89724138,-::	0	-	chr16	89724176	89724193	35	2.38182	-
chr16	89724176	89724193	div_pc__p2@C16orf55__chr16:89724188..89724261,+::	0	+	chr16	89724176	89724193	35	2.38182	-
chr16	89724177	89724184	div_pc__p1@CHMP1A__chr16:89724064..89724138,-::	0	-	chr16	89724177	89724191	35	8.62069	-
chr16	89724177	89724191	div_pc__p2@C16orf55__chr16:89724188..89724261,+::	0	+	chr16	89724177	89724191	35	8.62069	-
chr16	89724185	89724196	div_pc__p2@C16orf55__chr16:89724188..89724261,+::	0	+	chr16	89724185	89724196	61	15.9455	+
chr16	89724195	89724205	div_pc__p2@C16orf55__chr16:89724188..89724261,+::	0	+	chr16	89724195	89724205	108	10.1532	-
chr16	89724202	89724213	div_pc__p2@C16orf55__chr16:89724188..89724261,+::	0	+	chr16	89724202	89724213	120	10.6212	+
chr16	89724202	89724218	div_pc__p2@C16orf55__chr16:89724188..89724261,+::	0	+	chr16	89724202	89724218	122	16.7586	-
chr16	89724202	89724218	div_pc__p2@C16orf55__chr16:89724188..89724261,+::	0	+	chr16	89724202	89724218	122	18.5857	+
chr16	89724202	89724218	div_pc__p2@C16orf55__chr16:89724188..89724261,+::	0	+	chr16	89724202	89724218	122	18.7273	+
chr16	89724202	89724218	div_pc__p2@C16orf55__chr16:89724188..89724261,+::	0	+	chr16	89724202	89724218	122	19.4242	+
chr16	89724203	89724217	div_pc__p2@C16orf55__chr16:89724188..89724261,+::	0	+	chr16	89724203	89724217	123	18.4828	-
chr16	89724212	89724220	div_pc__p2@C16orf55__chr16:89724188..89724261,+::	0	+	chr16	89724212	89724220	85	11.5246	+
chr16	89724222	89724233	div_pc__p2@C16orf55__chr16:89724188..89724261,+::	0	+	chr16	89724222	89724233	61	10.4	+
chr16	89724222	89724237	div_pc__p2@C16orf55__chr16:89724188..89724261,+::	0	+	chr16	89724222	89724237	108	10.7121	-
chr16	89724226	89724237	div_pc__p2@C16orf55__chr16:89724188..89724261,+::	0	+	chr16	89724226	89724237	63	11.7931	+
chr16	89724235	89724245	div_pc__p2@C16orf55__chr16:89724188..89724261,+::	0	+	chr16	89724235	89724245	121	8.69512	+
chr16	89724254	89724266	div_pc__p2@C16orf55__chr16:89724188..89724261,+::	0	+	chr16	89724254	89724266	60	10.7879	+
chr16	89724265	89724278	div_pc__p2@C16orf55__chr16:89724188..89724261,+::	0	+	chr16	89724265	89724280	32	6.37931	-
chr16	89724267	89724278	div_pc__p2@C16orf55__chr16:89724188..89724261,+::	0	+	chr16	89724267	89724281	38	13.3462	-
chr16	89724270	89724278	div_pc__p2@C16orf55__chr16:89724188..89724261,+::	0	+	chr16	89724270	89724281	35	13.0813	-
chr16	89724272	89724278	div_pc__p2@C16orf55__chr16:89724188..89724261,+::	0	+	chr16	89724272	89724280	92	10.9655	+
chr16	89747358	89747373	protein_coding__NA__chr16:89747400..89747401,+::	0	+	chr16	89747358	89747373	197	10.661	-
chr16	89747375	89747396	protein_coding__NA__chr16:89747400..89747401,+::	0	+	chr16	89747375	89747396	140	13.0806	+
chr16	89747379	89747394	protein_coding__NA__chr16:89747400..89747401,+::	0	+	chr16	89747379	89747394	141	-0.945455	-
chr16	89747379	89747400	protein_coding__NA__chr16:89747400..89747401,+::	0	+	chr16	89747379	89747400	140	10.7903	+
chr16	89747384	89747399	protein_coding__NA__chr16:89747400..89747401,+::	0	+	chr16	89747384	89747399	206	11.5775	-
chr16	89747403	89747421	protein_coding__NA__chr16:89747400..89747401,+::	0	+	chr16	89747403	89747421	143	7.85321	-
chr16	89747408	89747422	protein_coding__NA__chr16:89747400..89747401,+::	0	+	chr16	89747408	89747422	142	11.3065	-
chr16	89747408	89747423	protein_coding__NA__chr16:89747400..89747401,+::	0	+	chr16	89747408	89747423	141	5.74545	-
chr16	89752979	89752990	protein_coding__p1@BC031657,p2@AK090745__chr16:89752965..89753012,-::	0	-	chr16	89752979	89752990	55	12.8182	-
chr16	89752985	89752997	protein_coding__p1@BC031657,p2@AK090745__chr16:89752965..89753012,-::	0	-	chr16	89752985	89752997	60	11.5606	-
chr16	89752987	89753002	protein_coding__p1@BC031657,p2@AK090745__chr16:89752965..89753012,-::	0	-	chr16	89752987	89753002	108	12.803	-
chr16	89752992	89753007	protein_coding__p1@BC031657,p2@AK090745__chr16:89752965..89753012,-::	0	-	chr16	89752992	89753007	32	5.53448	-
chr16	89752993	89753004	protein_coding__p1@BC031657,p2@AK090745__chr16:89752965..89753012,-::	0	-	chr16	89752993	89753004	63	13.2241	+
chr16	89753017	89753031	protein_coding__p1@BC031657,p2@AK090745__chr16:89752965..89753012,-::	0	-	chr16	89753017	89753031	123	14.8276	-
chr16	89753027	89753034	protein_coding__p1@BC031657,p2@AK090745__chr16:89752965..89753012,-::	0	-	chr16	89753027	89753034	137	11.2333	+
chr16	89753047	89753058	protein_coding__p1@BC031657,p2@AK090745__chr16:89752965..89753012,-::	0	-	chr16	89753047	89753058	63	12.2586	-
chr16	89753051	89753062	protein_coding__p1@BC031657,p2@AK090745__chr16:89752965..89753012,-::	0	-	chr16	89753051	89753062	61	15.9455	-
chr16	89753052	89753063	protein_coding__p1@BC031657,p2@AK090745__chr16:89752965..89753012,-::	0	-	chr16	89753052	89753063	61	18.0727	+
chr16	89753062	89753073	protein_coding__p1@BC031657,p2@AK090745__chr16:89752965..89753012,-::	0	-	chr16	89753062	89753073	33	8.86207	-
chr16	89753067	89753079	protein_coding__p1@BC031657,p2@AK090745__chr16:89752965..89753012,-::	0	-	chr16	89753067	89753079	60	12.9242	+
chr16	89753075	89753086	protein_coding__p1@BC031657,p2@AK090745__chr16:89752965..89753012,-::	0	-	chr16	89753075	89753086	61	12.9455	+
chr16	89753080	89753087	protein_coding__p1@BC031657,p2@AK090745__chr16:89752965..89753012,-::	0	-	chr16	89753080	89753091	61	16.1636	-
chr16	89753081	89753087	protein_coding__p1@BC031657,p2@AK090745__chr16:89752965..89753012,-::	0	-	chr16	89753081	89753092	61	19.0545	+
chr16	8976092	8976103	Enhancer__chr16:8976100-8976296	0	+	chr16	8976092	8976103	35	10.8793	+
chr16	8976092	8976103	Enhancer__chr16:8976100-8976296	0	+	chr16	8976092	8976103	35	11.7886	+
chr16	8976095	8976104	Enhancer__chr16:8976100-8976296	0	+	chr16	8976095	8976104	26	12	+
chr16	8976095	8976109	Enhancer__chr16:8976100-8976296	0	+	chr16	8976095	8976109	57	8.22951	-
chr16	8976101	8976114	Enhancer__chr16:8976100-8976296	0	+	chr16	8976101	8976114	46	11.0152	+
chr16	8976101	8976114	Enhancer__chr16:8976100-8976296	0	+	chr16	8976101	8976114	46	4.30612	-
chr16	8976103	8976113	Enhancer__chr16:8976100-8976296	0	+	chr16	8976103	8976113	132	12.8163	-
chr16	8976105	8976122	Enhancer__chr16:8976100-8976296	0	+	chr16	8976105	8976122	35	2.61818	+
chr16	8976112	8976121	Enhancer__chr16:8976100-8976296	0	+	chr16	8976112	8976121	27	9.96053	+
chr16	8976113	8976127	Enhancer__chr16:8976100-8976296	0	+	chr16	8976113	8976127	38	9.96154	+
chr16	8976114	8976133	Enhancer__chr16:8976100-8976296	0	+	chr16	8976114	8976133	58	9.72131	-
chr16	8976123	8976135	Enhancer__chr16:8976100-8976296	0	+	chr16	8976123	8976135	135	8.37705	+
chr16	8976123	8976135	Enhancer__chr16:8976100-8976296	0	+	chr16	8976123	8976135	135	9.5082	+
chr16	8976123	8976136	Enhancer__chr16:8976100-8976296	0	+	chr16	8976123	8976136	135	9.62069	+
chr16	8976124	8976135	Enhancer__chr16:8976100-8976296	0	+	chr16	8976124	8976135	135	11.7455	+
chr16	8976125	8976135	Enhancer__chr16:8976100-8976296	0	+	chr16	8976125	8976135	135	11.5517	+
chr16	8976125	8976135	Enhancer__chr16:8976100-8976296	0	+	chr16	8976125	8976135	135	11.6143	+
chr16	8976125	8976135	Enhancer__chr16:8976100-8976296	0	+	chr16	8976125	8976135	135	12.3846	+
chr16	8976125	8976136	Enhancer__chr16:8976100-8976296	0	+	chr16	8976125	8976136	135	13.6727	-
chr16	8976126	8976137	Enhancer__chr16:8976100-8976296	0	+	chr16	8976126	8976137	135	12.4098	+
chr16	8976135	8976148	Enhancer__chr16:8976100-8976296	0	+	chr16	8976135	8976148	178	13.6939	+
chr16	8976163	8976171	Enhancer__chr16:8976100-8976296	0	+	chr16	8976163	8976171	165	12.6066	-
chr16	8976163	8976175	Enhancer__chr16:8976100-8976296	0	+	chr16	8976163	8976175	119	9.76923	+
chr16	8976186	8976192	Enhancer__chr16:8976100-8976296	0	+	chr16	8976186	8976200	56	10.697	-
chr16	89768078	89768092	protein_coding__p1@SPATA2L__chr16:89768097..89768126,-::	0	-	chr16	89768077	89768092	48	7.42857	+
chr16	89768079	89768090	protein_coding__p1@SPATA2L__chr16:89768097..89768126,-::	0	-	chr16	89768079	89768090	63	11.8448	-
chr16	89768083	89768093	protein_coding__p1@SPATA2L__chr16:89768097..89768126,-::	0	-	chr16	89768083	89768093	108	10.0645	-
chr16	89768090	89768100	protein_coding__p1@SPATA2L__chr16:89768097..89768126,-::	0	-	chr16	89768090	89768100	108	10.1532	-
chr16	89768094	89768105	protein_coding__p1@SPATA2L__chr16:89768097..89768126,-::	0	-	chr16	89768094	89768105	135	13.6393	-
chr16	89768095	89768106	protein_coding__p1@SPATA2L__chr16:89768097..89768126,-::	0	-	chr16	89768095	89768106	135	13.7273	+
chr16	89768096	89768106	protein_coding__p1@SPATA2L__chr16:89768097..89768126,-::	0	-	chr16	89768096	89768106	135	11.3455	-
chr16	89768096	89768106	protein_coding__p1@SPATA2L__chr16:89768097..89768126,-::	0	-	chr16	89768096	89768106	135	12.9231	-
chr16	89768122	89768134	protein_coding__p1@SPATA2L__chr16:89768097..89768126,-::	0	-	chr16	89768122	89768134	60	15.6818	+
chr16	89768134	89768142	protein_coding__p1@SPATA2L__chr16:89768097..89768126,-::	0	-	chr16	89768134	89768142	83	10.1889	-
chr16	89768138	89768153	protein_coding__p1@SPATA2L__chr16:89768097..89768126,-::	0	-	chr16	89768138	89768153	45	9.84615	-
chr16	89768140	89768151	protein_coding__p1@SPATA2L__chr16:89768097..89768126,-::	0	-	chr16	89768140	89768151	55	11.4182	-
chr16	89768140	89768155	protein_coding__p1@SPATA2L__chr16:89768097..89768126,-::	0	-	chr16	89768140	89768155	37	19.1897	-
chr16	89768141	89768155	protein_coding__p1@SPATA2L__chr16:89768097..89768126,-::	0	-	chr16	89768141	89768155	38	17.2885	-
chr16	89768141	89768156	protein_coding__p1@SPATA2L__chr16:89768097..89768126,-::	0	-	chr16	89768141	89768156	35	7.88525	-
chr16	89768141	89768158	protein_coding__p1@SPATA2L__chr16:89768097..89768126,-::	0	-	chr16	89768141	89768158	35	13.6182	-
chr16	89768142	89768156	protein_coding__p1@SPATA2L__chr16:89768097..89768126,-::	0	-	chr16	89768142	89768156	35	13.1207	-
chr16	89768143	89768155	protein_coding__p1@SPATA2L__chr16:89768097..89768126,-::	0	-	chr16	89768143	89768155	35	15.9211	-
chr16	89768144	89768155	protein_coding__p1@SPATA2L__chr16:89768097..89768126,-::	0	-	chr16	89768144	89768155	35	15.9837	-
chr16	89768144	89768155	protein_coding__p1@SPATA2L__chr16:89768097..89768126,-::	0	-	chr16	89768144	89768155	35	18.2414	-
chr16	89768144	89768155	protein_coding__p1@SPATA2L__chr16:89768097..89768126,-::	0	-	chr16	89768144	89768155	37	19.1538	-
chr16	89768145	89768155	protein_coding__p1@SPATA2L__chr16:89768097..89768126,-::	0	-	chr16	89768145	89768155	34	17	-
chr16	89768145	89768155	protein_coding__p1@SPATA2L__chr16:89768097..89768126,-::	0	-	chr16	89768145	89768155	35	16.1837	+
chr16	89768145	89768156	protein_coding__p1@SPATA2L__chr16:89768097..89768126,-::	0	-	chr16	89768145	89768156	34	10.9394	-
chr16	89768145	89768160	protein_coding__p1@SPATA2L__chr16:89768097..89768126,-::	0	-	chr16	89768145	89768160	37	19.4138	-
chr16	89768146	89768161	protein_coding__p1@SPATA2L__chr16:89768097..89768126,-::	0	-	chr16	89768146	89768161	35	9.29508	-
chr16	89768146	89768163	protein_coding__p1@SPATA2L__chr16:89768097..89768126,-::	0	-	chr16	89768146	89768163	35	15.0182	-
chr16	89768147	89768161	protein_coding__p1@SPATA2L__chr16:89768097..89768126,-::	0	-	chr16	89768147	89768161	35	9.86207	-
chr16	89768148	89768160	protein_coding__p1@SPATA2L__chr16:89768097..89768126,-::	0	-	chr16	89768148	89768160	35	13.9474	-
chr16	89768149	89768160	protein_coding__p1@SPATA2L__chr16:89768097..89768126,-::	0	-	chr16	89768149	89768160	35	12.1207	-
chr16	89768149	89768160	protein_coding__p1@SPATA2L__chr16:89768097..89768126,-::	0	-	chr16	89768149	89768160	35	13.3577	-
chr16	89768149	89768160	protein_coding__p1@SPATA2L__chr16:89768097..89768126,-::	0	-	chr16	89768149	89768160	37	16.4038	-
chr16	89768150	89768160	protein_coding__p1@SPATA2L__chr16:89768097..89768126,-::	0	-	chr16	89768150	89768160	34	17	-
chr16	89768150	89768160	protein_coding__p1@SPATA2L__chr16:89768097..89768126,-::	0	-	chr16	89768150	89768160	35	16.1837	+
chr16	89768150	89768161	protein_coding__p1@SPATA2L__chr16:89768097..89768126,-::	0	-	chr16	89768150	89768161	34	11.6364	-
chr16	89768163	89768174	protein_coding__p1@SPATA2L__chr16:89768097..89768126,-::	0	-	chr16	89768163	89768174	61	11.3455	+
chr16	89768166	89768180	protein_coding__p1@SPATA2L__chr16:89768097..89768126,-::	0	-	chr16	89768166	89768180	56	16.8636	-
chr16	89768166	89768183	protein_coding__p1@SPATA2L__chr16:89768097..89768126,-::	0	-	chr16	89768166	89768183	35	12.1455	+
chr16	89768168	89768182	protein_coding__p1@SPATA2L__chr16:89768097..89768126,-::	0	-	chr16	89768168	89768182	35	9.77586	+
chr16	89768169	89768180	protein_coding__p1@SPATA2L__chr16:89768097..89768126,-::	0	-	chr16	89768169	89768180	35	13.3984	+
chr16	89768169	89768180	protein_coding__p1@SPATA2L__chr16:89768097..89768126,-::	0	-	chr16	89768169	89768180	35	13.8966	+
chr16	89768169	89768180	protein_coding__p1@SPATA2L__chr16:89768097..89768126,-::	0	-	chr16	89768169	89768180	37	17.1538	+
chr16	89768169	89768184	protein_coding__p1@SPATA2L__chr16:89768097..89768126,-::	0	-	chr16	89768169	89768184	37	15.1552	+
chr16	89768170	89768185	protein_coding__p1@SPATA2L__chr16:89768097..89768126,-::	0	-	chr16	89768170	89768185	32	5.84483	+
chr16	89768178	89768193	protein_coding__p1@SPATA2L__chr16:89768097..89768126,-::	0	-	chr16	89768178	89768194	196	10.937	+
chr16	89768178	89768193	protein_coding__p1@SPATA2L__chr16:89768097..89768126,-::	0	-	chr16	89768178	89768194	196	8.58182	+
chr16	89768188	89768193	protein_coding__p1@SPATA2L__chr16:89768097..89768126,-::	0	-	chr16	89768188	89768203	37	17.3966	-
chr16	89768189	89768193	protein_coding__p1@SPATA2L__chr16:89768097..89768126,-::	0	-	chr16	89768189	89768204	35	14.4754	-
chr16	89768189	89768193	protein_coding__p1@SPATA2L__chr16:89768097..89768126,-::	0	-	chr16	89768189	89768206	35	20.0909	-
chr16	89768190	89768193	protein_coding__p1@SPATA2L__chr16:89768097..89768126,-::	0	-	chr16	89768190	89768204	35	16.2414	-
chr16	89768191	89768193	protein_coding__p1@SPATA2L__chr16:89768097..89768126,-::	0	-	chr16	89768191	89768203	35	14.5658	-
chr16	89768192	89768193	protein_coding__p1@SPATA2L__chr16:89768097..89768126,-::	0	-	chr16	89768192	89768203	35	14.374	-
chr16	89768192	89768193	protein_coding__p1@SPATA2L__chr16:89768097..89768126,-::	0	-	chr16	89768192	89768203	35	15.8276	-
chr16	89768192	89768193	protein_coding__p1@SPATA2L__chr16:89768097..89768126,-::	0	-	chr16	89768192	89768203	37	17.8077	-
chr16	89768192	89768193	protein_coding__p1@SPATA2L__chr16:89768097..89768126,-::	0	-	chr16	89768192	89768206	56	16.1364	+
chr16	89778205	89778206	antisense__p1@LOC100128881__chr16:89778278..89778309,+	0	+	chr16	89778196	89778206	34	13.8163	+
chr16	89778205	89778207	antisense__p1@LOC100128881__chr16:89778278..89778309,+	0	+	chr16	89778196	89778207	35	12.7931	+
chr16	89778205	89778207	antisense__p1@LOC100128881__chr16:89778278..89778309,+	0	+	chr16	89778196	89778207	37	17.0769	+
chr16	89778205	89778208	antisense__p1@LOC100128881__chr16:89778278..89778309,+	0	+	chr16	89778196	89778208	35	12.9868	+
chr16	89778205	89778209	antisense__p1@LOC100128881__chr16:89778278..89778309,+	0	+	chr16	89778195	89778209	35	14.4655	+
chr16	89778205	89778210	antisense__p1@LOC100128881__chr16:89778278..89778309,+	0	+	chr16	89778193	89778210	35	15.3636	+
chr16	89778205	89778210	antisense__p1@LOC100128881__chr16:89778278..89778309,+	0	+	chr16	89778200	89778210	50	11.8349	+
chr16	89778205	89778211	antisense__p1@LOC100128881__chr16:89778278..89778309,+	0	+	chr16	89778196	89778211	37	17.1724	+
chr16	89778205	89778214	antisense__p1@LOC100128881__chr16:89778278..89778309,+	0	+	chr16	89778200	89778214	48	12.1064	+
chr16	89778205	89778214	antisense__p1@LOC100128881__chr16:89778278..89778309,+	0	+	chr16	89778200	89778214	49	15.2131	+
chr16	89778205	89778214	antisense__p1@LOC100128881__chr16:89778278..89778309,+	0	+	chr16	89778200	89778214	49	8.30303	+
chr16	89778205	89778215	antisense__p1@LOC100128881__chr16:89778278..89778309,+	0	+	chr16	89778200	89778215	48	11.7143	+
chr16	89778205	89778215	antisense__p1@LOC100128881__chr16:89778278..89778309,+	0	+	chr16	89778200	89778215	48	13.9818	+
chr16	89778205	89778216	antisense__p1@LOC100128881__chr16:89778278..89778309,+	0	+	chr16	89778201	89778216	53	12.6966	+
chr16	89778205	89778217	antisense__p1@LOC100128881__chr16:89778278..89778309,+	0	+	chr16	89778202	89778217	53	4.60674	+
chr16	89778205	89778218	antisense__p1@LOC100128881__chr16:89778278..89778309,+	0	+	chr16	89778203	89778218	48	11.3091	-
chr16	89778205	89778218	antisense__p1@LOC100128881__chr16:89778278..89778309,+	0	+	chr16	89778204	89778218	48	7.7234	-
chr16	89778211	89778223	antisense__p1@LOC100128881__chr16:89778278..89778309,+	0	+	chr16	89778211	89778223	40	12.6286	+
chr16	89778212	89778223	antisense__p1@LOC100128881__chr16:89778278..89778309,+	0	+	chr16	89778212	89778223	34	13.1818	+
chr16	89778212	89778224	antisense__p1@LOC100128881__chr16:89778278..89778309,+	0	+	chr16	89778212	89778224	39	10.2931	+
chr16	89778212	89778224	antisense__p1@LOC100128881__chr16:89778278..89778309,+	0	+	chr16	89778212	89778224	39	10.9677	+
chr16	89778212	89778224	antisense__p1@LOC100128881__chr16:89778278..89778309,+	0	+	chr16	89778212	89778224	41	11.9138	+
chr16	89778222	89778237	antisense__p1@LOC100128881__chr16:89778278..89778309,+	0	+	chr16	89778222	89778237	12	11.4615	-
chr16	89778230	89778247	antisense__p1@LOC100128881__chr16:89778278..89778309,+	0	+	chr16	89778230	89778247	35	19.9091	+
chr16	89778232	89778243	antisense__p1@LOC100128881__chr16:89778278..89778309,+	0	+	chr16	89778232	89778243	34	11.197	+
chr16	89778232	89778246	antisense__p1@LOC100128881__chr16:89778278..89778309,+	0	+	chr16	89778232	89778246	35	17.5862	+
chr16	89778232	89778247	antisense__p1@LOC100128881__chr16:89778278..89778309,+	0	+	chr16	89778232	89778247	35	14.2131	+
chr16	89778233	89778243	antisense__p1@LOC100128881__chr16:89778278..89778309,+	0	+	chr16	89778233	89778243	34	14.3061	+
chr16	89778233	89778243	antisense__p1@LOC100128881__chr16:89778278..89778309,+	0	+	chr16	89778233	89778243	35	14.2857	-
chr16	89778233	89778244	antisense__p1@LOC100128881__chr16:89778278..89778309,+	0	+	chr16	89778233	89778244	35	15.0325	+
chr16	89778233	89778244	antisense__p1@LOC100128881__chr16:89778278..89778309,+	0	+	chr16	89778233	89778244	35	16.6897	+
chr16	89778233	89778244	antisense__p1@LOC100128881__chr16:89778278..89778309,+	0	+	chr16	89778233	89778244	37	16.5577	+
chr16	89778233	89778245	antisense__p1@LOC100128881__chr16:89778278..89778309,+	0	+	chr16	89778233	89778245	35	16.0789	+
chr16	89778233	89778248	antisense__p1@LOC100128881__chr16:89778278..89778309,+	0	+	chr16	89778233	89778248	37	17.5862	+
chr16	89778236	89778252	antisense__p1@LOC100128881__chr16:89778278..89778309,+	0	+	chr16	89778236	89778252	51	-10.3654	+
chr16	89778237	89778251	antisense__p1@LOC100128881__chr16:89778278..89778309,+	0	+	chr16	89778237	89778251	49	8.81967	+
chr16	89778239	89778253	antisense__p1@LOC100128881__chr16:89778278..89778309,+	0	+	chr16	89778239	89778253	48	5.46809	+
chr16	89778283	89778293	antisense__p1@LOC100128881__chr16:89778278..89778309,+	0	+	chr16	89778283	89778293	112	13.4727	-
chr16	89778307	89778319	antisense__p1@LOC100128881__chr16:89778278..89778309,+	0	+	chr16	89778307	89778319	119	15.3846	+
chr16	89786696	89786713	div_pc__NA__chr16:89786712..89786754,+::	0	+	chr16	89786696	89786713	35	6.10909	+
chr16	89786697	89786715	div_pc__NA__chr16:89786712..89786754,+::	0	+	chr16	89786697	89786715	36	9.39655	+
chr16	89786698	89786709	div_pc__NA__chr16:89786712..89786754,+::	0	+	chr16	89786698	89786709	34	15.5909	+
chr16	89786698	89786712	div_pc__NA__chr16:89786712..89786754,+::	0	+	chr16	89786698	89786712	35	13.8966	+
chr16	89786698	89786713	div_pc__NA__chr16:89786712..89786754,+::	0	+	chr16	89786698	89786713	35	15.2951	+
chr16	89786699	89786709	div_pc__NA__chr16:89786712..89786754,+::	0	+	chr16	89786699	89786709	34	14.9388	+
chr16	89786699	89786709	div_pc__NA__chr16:89786712..89786754,+::	0	+	chr16	89786699	89786709	35	15.6735	-
chr16	89786699	89786710	div_pc__NA__chr16:89786712..89786754,+::	0	+	chr16	89786699	89786710	35	14.3008	+
chr16	89786699	89786710	div_pc__NA__chr16:89786712..89786754,+::	0	+	chr16	89786699	89786710	35	14.8793	+
chr16	89786699	89786711	div_pc__NA__chr16:89786712..89786754,+::	0	+	chr16	89786699	89786711	35	13.2763	+
chr16	89786705	89786716	div_pc__NA__chr16:89786712..89786754,+::	0	+	chr16	89786705	89786716	55	11.8182	+
chr16	89786760	89786769	div_pc__NA__chr16:89786712..89786754,+::	0	+	chr16	89786760	89786769	100	10.8364	-
chr16	89786767	89786775	div_pc__NA__chr16:89786712..89786754,+::	0	+	chr16	89786767	89786775	20	11.4141	-
chr16	89787274	89787289	div_pc__p1@C16orf7__chr16:89787269..89787359,-::	0	-	chr16	89787274	89787289	32	9.2069	-
chr16	89787276	89787287	div_pc__p1@C16orf7__chr16:89787269..89787359,-::	0	-	chr16	89787276	89787287	33	9.36207	-
chr16	89787276	89787290	div_pc__p1@C16orf7__chr16:89787269..89787359,-::	0	-	chr16	89787276	89787290	38	17.5962	-
chr16	89787282	89787296	div_pc__p1@C16orf7__chr16:89787269..89787359,-::	0	-	chr16	89787282	89787296	38	15.9615	-
chr16	89787283	89787298	div_pc__p1@C16orf7__chr16:89787269..89787359,-::	0	-	chr16	89787283	89787298	32	7.46552	-
chr16	89787285	89787299	div_pc__p1@C16orf7__chr16:89787269..89787359,-::	0	-	chr16	89787285	89787299	38	14.2885	-
chr16	89787291	89787312	div_pc__p1@C16orf7__chr16:89787269..89787359,-::	0	-	chr16	89787291	89787312	31	8.2449	-
chr16	89787334	89787355	div_pc__p1@C16orf7__chr16:89787269..89787359,-::	0	-	chr16	89787334	89787355	31	9.34694	-
chr16	89787365	89787366	div_pc__p1@C16orf7__chr16:89787269..89787359,-::	0	-	chr16	89787365	89787377	60	10.1364	-
chr16	8978939	8978950	Enhancer__chr16:8978616-8978978	0	+	chr16	8978939	8978950	34	10.0606	+
chr16	8978940	8978951	Enhancer__chr16:8978616-8978978	0	+	chr16	8978940	8978951	35	11.7642	+
chr16	8978941	8978956	Enhancer__chr16:8978616-8978978	0	+	chr16	8978941	8978956	32	9.10345	+
chr16	8978941	8978957	Enhancer__chr16:8978616-8978978	0	+	chr16	8978941	8978957	32	12.2909	+
chr16	8978948	8978962	Enhancer__chr16:8978616-8978978	0	+	chr16	8978948	8978962	56	10.5758	-
chr16	8978948	8978965	Enhancer__chr16:8978616-8978978	0	+	chr16	8978948	8978965	35	7.16364	+
chr16	8978950	8978961	Enhancer__chr16:8978616-8978978	0	+	chr16	8978950	8978961	34	13.0303	+
chr16	8978950	8978965	Enhancer__chr16:8978616-8978978	0	+	chr16	8978950	8978965	35	7.63934	+
chr16	8978951	8978961	Enhancer__chr16:8978616-8978978	0	+	chr16	8978951	8978961	34	15.3061	+
chr16	8978951	8978961	Enhancer__chr16:8978616-8978978	0	+	chr16	8978951	8978961	35	13.6122	-
chr16	8978951	8978962	Enhancer__chr16:8978616-8978978	0	+	chr16	8978951	8978962	35	10.7805	+
chr16	8978951	8978962	Enhancer__chr16:8978616-8978978	0	+	chr16	8978951	8978962	37	12.4808	+
chr16	8978951	8978963	Enhancer__chr16:8978616-8978978	0	+	chr16	8978951	8978963	35	10.4737	+
chr16	8978975	8978985	Enhancer__chr16:8978616-8978978	0	+	chr16	8978975	8978985	103	10.7069	-
chr16	8978975	8978985	Enhancer__chr16:8978616-8978978	0	+	chr16	8978975	8978985	104	11.9836	-
chr16	8978975	8978985	Enhancer__chr16:8978616-8978978	0	+	chr16	8978975	8978985	104	13.3269	-
chr16	8978975	8978985	Enhancer__chr16:8978616-8978978	0	+	chr16	8978975	8978985	104	14.5306	-
chr16	8978977	8978986	Enhancer__chr16:8978616-8978978	0	+	chr16	8978977	8978986	100	12.9818	-
chr16	8979005	8979012	Enhancer__chr16:8978616-8978978	0	+	chr16	8979005	8979020	35	7.45902	+
chr16	8979006	8979012	Enhancer__chr16:8978616-8978978	0	+	chr16	8979006	8979020	38	15.1923	+
chr16	8979006	8979012	Enhancer__chr16:8978616-8978978	0	+	chr16	8979006	8979021	37	13.0345	+
chr16	8979007	8979012	Enhancer__chr16:8978616-8978978	0	+	chr16	8979007	8979022	32	10.2069	+
chr16	8979007	8979012	Enhancer__chr16:8978616-8978978	0	+	chr16	8979007	8979023	32	11.2727	+
chr16	8979009	8979012	Enhancer__chr16:8978616-8978978	0	+	chr16	8979009	8979020	33	9.36207	+
chr16	89883020	89883031	protein_coding__p1@FANCA__chr16:89883015..89883088,-::	0	-	chr16	89883020	89883031	14	8.08621	-
chr16	89883020	89883035	protein_coding__p1@FANCA__chr16:89883015..89883088,-::	0	-	chr16	89883020	89883035	15	13.5	-
chr16	89883021	89883032	protein_coding__p1@FANCA__chr16:89883015..89883088,-::	0	-	chr16	89883021	89883032	14	6.78182	-
chr16	89883026	89883038	protein_coding__p1@FANCA__chr16:89883015..89883088,-::	0	-	chr16	89883026	89883038	67	13.2787	-
chr16	89883074	89883092	protein_coding__p1@FANCA__chr16:89883015..89883088,-::	0	-	chr16	89883074	89883092	184	10.2927	+
chr16	89883080	89883095	protein_coding__p1@FANCA__chr16:89883015..89883088,-::	0	-	chr16	89883080	89883095	184	11.1731	-
chr16	89883085	89883097	protein_coding__p1@FANCA__chr16:89883015..89883088,-::	0	-	chr16	89883085	89883097	59	9.05102	+
chr16	89883126	89883135	protein_coding__p1@FANCA__chr16:89883015..89883088,-::	0	-	chr16	89883126	89883140	56	12.8333	-
chr16	89883126	89883135	protein_coding__p1@FANCA__chr16:89883015..89883088,-::	0	-	chr16	89883126	89883143	35	18.9091	+
chr16	89883127	89883135	protein_coding__p1@FANCA__chr16:89883015..89883088,-::	0	-	chr16	89883127	89883145	36	17.931	+
chr16	89883128	89883135	protein_coding__p1@FANCA__chr16:89883015..89883088,-::	0	-	chr16	89883128	89883139	34	13.8333	+
chr16	89883128	89883135	protein_coding__p1@FANCA__chr16:89883015..89883088,-::	0	-	chr16	89883128	89883142	35	19.1207	+
chr16	89883128	89883135	protein_coding__p1@FANCA__chr16:89883015..89883088,-::	0	-	chr16	89883128	89883143	35	18.2951	+
chr16	89883129	89883135	protein_coding__p1@FANCA__chr16:89883015..89883088,-::	0	-	chr16	89883129	89883139	34	15.2653	+
chr16	89883129	89883135	protein_coding__p1@FANCA__chr16:89883015..89883088,-::	0	-	chr16	89883129	89883139	35	15.8061	-
chr16	89883129	89883135	protein_coding__p1@FANCA__chr16:89883015..89883088,-::	0	-	chr16	89883129	89883140	35	15.6748	+
chr16	89883129	89883135	protein_coding__p1@FANCA__chr16:89883015..89883088,-::	0	-	chr16	89883129	89883140	35	16.8621	+
chr16	89883129	89883135	protein_coding__p1@FANCA__chr16:89883015..89883088,-::	0	-	chr16	89883129	89883141	35	16.2895	+
chr16	89884072	89884073	protein_coding__NA__chr16:89884148..89884172,+::	0	+	chr16	89884061	89884073	40	11.7143	+
chr16	89884072	89884074	protein_coding__NA__chr16:89884148..89884172,+::	0	+	chr16	89884062	89884074	39	13.4355	+
chr16	89884072	89884074	protein_coding__NA__chr16:89884148..89884172,+::	0	+	chr16	89884062	89884074	39	14.1552	+
chr16	89884073	89884084	protein_coding__NA__chr16:89884148..89884172,+::	0	+	chr16	89884073	89884084	68	12.5455	+
chr16	89884092	89884106	protein_coding__NA__chr16:89884148..89884172,+::	0	+	chr16	89884092	89884106	145	13.5172	-
chr16	89884095	89884106	protein_coding__NA__chr16:89884148..89884172,+::	0	+	chr16	89884095	89884106	145	12.1429	-
chr16	89884095	89884106	protein_coding__NA__chr16:89884148..89884172,+::	0	+	chr16	89884095	89884106	146	9.54545	-
chr16	89884102	89884114	protein_coding__NA__chr16:89884148..89884172,+::	0	+	chr16	89884102	89884114	125	9.30909	-
chr16	89884118	89884129	protein_coding__NA__chr16:89884148..89884172,+::	0	+	chr16	89884118	89884129	208	11.4808	-
chr16	89884122	89884132	protein_coding__NA__chr16:89884148..89884172,+::	0	+	chr16	89884122	89884132	86	11.918	+
chr16	89884124	89884132	protein_coding__NA__chr16:89884148..89884172,+::	0	+	chr16	89884124	89884132	87	11.3571	-
chr16	89884139	89884153	protein_coding__NA__chr16:89884148..89884172,+::	0	+	chr16	89884139	89884153	84	9.08571	-
chr16	89884140	89884148	protein_coding__NA__chr16:89884148..89884172,+::	0	+	chr16	89884140	89884148	174	14.3279	+
chr16	89884140	89884150	protein_coding__NA__chr16:89884148..89884172,+::	0	+	chr16	89884140	89884150	86	13.6066	+
chr16	89884140	89884154	protein_coding__NA__chr16:89884148..89884172,+::	0	+	chr16	89884140	89884154	84	10.5577	-
chr16	89884141	89884149	protein_coding__NA__chr16:89884148..89884172,+::	0	+	chr16	89884141	89884149	85	13.0492	+
chr16	89884149	89884157	protein_coding__NA__chr16:89884148..89884172,+::	0	+	chr16	89884149	89884157	174	14.3279	+
chr16	89884182	89884187	protein_coding__NA__chr16:89884148..89884172,+::	0	+	chr16	89884182	89884197	48	10.4909	-
chr16	89939924	89939938	protein_coding__p2@TCF25__chr16:89939979..89940011,+::	0	+	chr16	89939924	89939938	38	13.4038	+
chr16	89939924	89939939	protein_coding__p2@TCF25__chr16:89939979..89940011,+::	0	+	chr16	89939924	89939939	37	14.5517	+
chr16	89939927	89939936	protein_coding__p2@TCF25__chr16:89939979..89940011,+::	0	+	chr16	89939927	89939936	27	9.96053	+
chr16	89939928	89939943	protein_coding__p2@TCF25__chr16:89939979..89940011,+::	0	+	chr16	89939928	89939943	10	9.2	-
chr16	89939929	89939940	protein_coding__p2@TCF25__chr16:89939979..89940011,+::	0	+	chr16	89939929	89939940	34	11.1818	+
chr16	89939930	89939940	protein_coding__p2@TCF25__chr16:89939979..89940011,+::	0	+	chr16	89939930	89939940	34	14.7755	+
chr16	89939930	89939940	protein_coding__p2@TCF25__chr16:89939979..89940011,+::	0	+	chr16	89939930	89939940	35	12.7041	-
chr16	89939930	89939941	protein_coding__p2@TCF25__chr16:89939979..89940011,+::	0	+	chr16	89939930	89939941	35	12.2586	+
chr16	89939930	89939941	protein_coding__p2@TCF25__chr16:89939979..89940011,+::	0	+	chr16	89939930	89939941	35	12.7561	+
chr16	89939930	89939945	protein_coding__p2@TCF25__chr16:89939979..89940011,+::	0	+	chr16	89939930	89939945	37	14.6379	+
chr16	89939931	89939946	protein_coding__p2@TCF25__chr16:89939979..89940011,+::	0	+	chr16	89939931	89939946	48	7.5	+
chr16	89939937	89939948	protein_coding__p2@TCF25__chr16:89939979..89940011,+::	0	+	chr16	89939937	89939948	63	12.3621	-
chr16	89939952	89939963	protein_coding__p2@TCF25__chr16:89939979..89940011,+::	0	+	chr16	89939952	89939963	61	19.2727	-
chr16	89939953	89939964	protein_coding__p2@TCF25__chr16:89939979..89940011,+::	0	+	chr16	89939953	89939964	61	15.9455	+
chr16	89939971	89939982	protein_coding__p2@TCF25__chr16:89939979..89940011,+::	0	+	chr16	89939971	89939982	63	12.0862	-
chr16	89939972	89939986	protein_coding__p2@TCF25__chr16:89939979..89940011,+::	0	+	chr16	89939972	89939986	35	8.96552	+
chr16	89939973	89939983	protein_coding__p2@TCF25__chr16:89939979..89940011,+::	0	+	chr16	89939973	89939983	34	15.102	+
chr16	89939973	89939983	protein_coding__p2@TCF25__chr16:89939979..89940011,+::	0	+	chr16	89939973	89939983	35	12.8367	-
chr16	89939973	89939984	protein_coding__p2@TCF25__chr16:89939979..89940011,+::	0	+	chr16	89939973	89939984	35	15.7398	+
chr16	89939973	89939984	protein_coding__p2@TCF25__chr16:89939979..89940011,+::	0	+	chr16	89939973	89939984	35	16.6552	+
chr16	89939973	89939984	protein_coding__p2@TCF25__chr16:89939979..89940011,+::	0	+	chr16	89939973	89939984	37	17.9038	+
chr16	89939973	89939988	protein_coding__p2@TCF25__chr16:89939979..89940011,+::	0	+	chr16	89939973	89939988	37	17.9655	+
chr16	89939974	89939989	protein_coding__p2@TCF25__chr16:89939979..89940011,+::	0	+	chr16	89939974	89939989	32	6.89655	+
chr16	89939976	89939991	protein_coding__p2@TCF25__chr16:89939979..89940011,+::	0	+	chr16	89939976	89939991	10	11.3429	-
chr16	89939982	89939997	protein_coding__p2@TCF25__chr16:89939979..89940011,+::	0	+	chr16	89939982	89939997	108	9.87879	-
chr16	89939983	89939999	protein_coding__p2@TCF25__chr16:89939979..89940011,+::	0	+	chr16	89939983	89939999	51	3.23077	+
chr16	89939984	89939998	protein_coding__p2@TCF25__chr16:89939979..89940011,+::	0	+	chr16	89939984	89939998	49	8.13115	+
chr16	89939984	89939998	protein_coding__p2@TCF25__chr16:89939979..89940011,+::	0	+	chr16	89939984	89939998	49	8.59091	+
chr16	89939988	89939999	protein_coding__p2@TCF25__chr16:89939979..89940011,+::	0	+	chr16	89939988	89939999	63	11.4828	+
chr16	89940000	89940011	protein_coding__p2@TCF25__chr16:89939979..89940011,+::	0	+	chr16	89940000	89940011	61	19.2727	-
chr16	89940001	89940012	protein_coding__p2@TCF25__chr16:89939979..89940011,+::	0	+	chr16	89940001	89940012	61	15.9455	+
chr16	89977619	89977634	protein_coding__NA__chr16:89977633..89977643,+::	0	+	chr16	89977619	89977634	32	6.01724	-
chr16	89977620	89977635	protein_coding__NA__chr16:89977633..89977643,+::	0	+	chr16	89977620	89977635	37	14.8966	-
chr16	89977621	89977635	protein_coding__NA__chr16:89977633..89977643,+::	0	+	chr16	89977621	89977635	38	18.5385	-
chr16	89977622	89977636	protein_coding__NA__chr16:89977633..89977643,+::	0	+	chr16	89977622	89977636	52	8.62245	+
chr16	89977623	89977635	protein_coding__NA__chr16:89977633..89977643,+::	0	+	chr16	89977623	89977635	35	13.4079	-
chr16	89977624	89977635	protein_coding__NA__chr16:89977633..89977643,+::	0	+	chr16	89977624	89977635	35	13.5122	-
chr16	89977624	89977635	protein_coding__NA__chr16:89977633..89977643,+::	0	+	chr16	89977624	89977635	35	14.3621	-
chr16	89977624	89977635	protein_coding__NA__chr16:89977633..89977643,+::	0	+	chr16	89977624	89977635	37	16.8654	-
chr16	89977625	89977635	protein_coding__NA__chr16:89977633..89977643,+::	0	+	chr16	89977625	89977635	34	14.2041	-
chr16	89977627	89977641	protein_coding__NA__chr16:89977633..89977643,+::	0	+	chr16	89977627	89977641	38	16.4615	-
chr16	89977628	89977642	protein_coding__NA__chr16:89977633..89977643,+::	0	+	chr16	89977628	89977642	35	9.22414	-
chr16	89977629	89977641	protein_coding__NA__chr16:89977633..89977643,+::	0	+	chr16	89977629	89977641	35	15.1316	-
chr16	89977630	89977641	protein_coding__NA__chr16:89977633..89977643,+::	0	+	chr16	89977630	89977641	35	14.813	-
chr16	89977630	89977641	protein_coding__NA__chr16:89977633..89977643,+::	0	+	chr16	89977630	89977641	35	15.3966	-
chr16	89977644	89977656	protein_coding__NA__chr16:89977633..89977643,+::	0	+	chr16	89977644	89977656	60	15.6212	+
chr16	89985189	89985192	protein_coding__p1@ENST00000540694__chr16:89985263..89985286,+::	0	+	chr16	89985176	89985192	73	3.36207	-
chr16	89985189	89985193	protein_coding__p1@ENST00000540694__chr16:89985263..89985286,+::	0	+	chr16	89985181	89985193	39	10.6935	-
chr16	89985189	89985195	protein_coding__p1@ENST00000540694__chr16:89985263..89985286,+::	0	+	chr16	89985181	89985195	49	2.87879	-
chr16	89985189	89985202	protein_coding__p1@ENST00000540694__chr16:89985263..89985286,+::	0	+	chr16	89985188	89985202	117	8.78049	+
chr16	89985191	89985205	protein_coding__p1@ENST00000540694__chr16:89985263..89985286,+::	0	+	chr16	89985191	89985205	35	10.2931	+
chr16	89985192	89985203	protein_coding__p1@ENST00000540694__chr16:89985263..89985286,+::	0	+	chr16	89985192	89985203	35	13.439	+
chr16	89985192	89985203	protein_coding__p1@ENST00000540694__chr16:89985263..89985286,+::	0	+	chr16	89985192	89985203	35	13.6207	+
chr16	89985192	89985206	protein_coding__p1@ENST00000540694__chr16:89985263..89985286,+::	0	+	chr16	89985192	89985206	38	14.9808	+
chr16	89985193	89985208	protein_coding__p1@ENST00000540694__chr16:89985263..89985286,+::	0	+	chr16	89985193	89985208	32	5.55172	+
chr16	89985193	89985209	protein_coding__p1@ENST00000540694__chr16:89985263..89985286,+::	0	+	chr16	89985193	89985209	32	12.3455	+
chr16	89985196	89985207	protein_coding__p1@ENST00000540694__chr16:89985263..89985286,+::	0	+	chr16	89985196	89985207	55	14.3636	+
chr16	89985202	89985214	protein_coding__p1@ENST00000540694__chr16:89985263..89985286,+::	0	+	chr16	89985202	89985214	114	2.32759	+
chr16	89985202	89985214	protein_coding__p1@ENST00000540694__chr16:89985263..89985286,+::	0	+	chr16	89985202	89985214	114	3.01724	-
chr16	89985203	89985213	protein_coding__p1@ENST00000540694__chr16:89985263..89985286,+::	0	+	chr16	89985203	89985213	110	11.5577	-
chr16	89985203	89985214	protein_coding__p1@ENST00000540694__chr16:89985263..89985286,+::	0	+	chr16	89985203	89985214	109	12.449	+
chr16	89985203	89985214	protein_coding__p1@ENST00000540694__chr16:89985263..89985286,+::	0	+	chr16	89985203	89985214	110	14.0816	+
chr16	89985204	89985214	protein_coding__p1@ENST00000540694__chr16:89985263..89985286,+::	0	+	chr16	89985204	89985214	112	11.2727	+
chr16	89985205	89985213	protein_coding__p1@ENST00000540694__chr16:89985263..89985286,+::	0	+	chr16	89985205	89985213	112	11.6557	-
chr16	89985212	89985221	protein_coding__p1@ENST00000540694__chr16:89985263..89985286,+::	0	+	chr16	89985212	89985221	27	10.3158	+
chr16	89985216	89985231	protein_coding__p1@ENST00000540694__chr16:89985263..89985286,+::	0	+	chr16	89985216	89985231	48	10	-
chr16	89985216	89985231	protein_coding__p1@ENST00000540694__chr16:89985263..89985286,+::	0	+	chr16	89985216	89985231	48	9.61429	-
chr16	89985217	89985231	protein_coding__p1@ENST00000540694__chr16:89985263..89985286,+::	0	+	chr16	89985217	89985231	48	8.17021	-
chr16	89985217	89985231	protein_coding__p1@ENST00000540694__chr16:89985263..89985286,+::	0	+	chr16	89985217	89985231	49	2.37879	-
chr16	89985218	89985232	protein_coding__p1@ENST00000540694__chr16:89985263..89985286,+::	0	+	chr16	89985218	89985232	38	13.3654	-
chr16	89985218	89985235	protein_coding__p1@ENST00000540694__chr16:89985263..89985286,+::	0	+	chr16	89985218	89985235	35	8.01818	-
chr16	89985219	89985233	protein_coding__p1@ENST00000540694__chr16:89985263..89985286,+::	0	+	chr16	89985219	89985233	35	8.18966	-
chr16	89985220	89985232	protein_coding__p1@ENST00000540694__chr16:89985263..89985286,+::	0	+	chr16	89985220	89985232	35	14.8684	-
chr16	89985221	89985231	protein_coding__p1@ENST00000540694__chr16:89985263..89985286,+::	0	+	chr16	89985221	89985231	50	11.8349	-
chr16	89985221	89985232	protein_coding__p1@ENST00000540694__chr16:89985263..89985286,+::	0	+	chr16	89985221	89985232	35	13.4065	-
chr16	89985221	89985232	protein_coding__p1@ENST00000540694__chr16:89985263..89985286,+::	0	+	chr16	89985221	89985232	35	14.2414	-
chr16	89985221	89985232	protein_coding__p1@ENST00000540694__chr16:89985263..89985286,+::	0	+	chr16	89985221	89985232	37	15.2308	-
chr16	89985222	89985232	protein_coding__p1@ENST00000540694__chr16:89985263..89985286,+::	0	+	chr16	89985222	89985232	34	15.3061	-
chr16	89985222	89985232	protein_coding__p1@ENST00000540694__chr16:89985263..89985286,+::	0	+	chr16	89985222	89985232	35	13.6122	+
chr16	89985222	89985233	protein_coding__p1@ENST00000540694__chr16:89985263..89985286,+::	0	+	chr16	89985222	89985233	34	12.3182	-
chr16	89985270	89985287	protein_coding__p1@ENST00000540694__chr16:89985263..89985286,+::	0	+	chr16	89985270	89985287	151	-13.2143	+
chr16	89987684	89987685	protein_coding__NA__chr16:89987733..89987771,+::	0	+	chr16	89987664	89987685	31	15.0918	-
chr16	89987684	89987696	protein_coding__NA__chr16:89987733..89987771,+::	0	+	chr16	89987682	89987696	35	8.98276	-
chr16	89987684	89987698	protein_coding__NA__chr16:89987733..89987771,+::	0	+	chr16	89987681	89987698	35	2.69091	-
chr16	89987710	89987720	protein_coding__NA__chr16:89987733..89987771,+::	0	+	chr16	89987710	89987720	112	13.3273	-
chr16	89987711	89987719	protein_coding__NA__chr16:89987733..89987771,+::	0	+	chr16	89987711	89987719	112	11.2787	+
chr16	89987711	89987721	protein_coding__NA__chr16:89987733..89987771,+::	0	+	chr16	89987711	89987721	113	12.7213	+
chr16	89987713	89987724	protein_coding__NA__chr16:89987733..89987771,+::	0	+	chr16	89987713	89987724	109	13.3469	+
chr16	89987713	89987724	protein_coding__NA__chr16:89987733..89987771,+::	0	+	chr16	89987713	89987724	110	13.4286	+
chr16	89987715	89987728	protein_coding__NA__chr16:89987733..89987771,+::	0	+	chr16	89987715	89987728	13	14.0612	-
chr16	89987718	89987726	protein_coding__NA__chr16:89987733..89987771,+::	0	+	chr16	89987718	89987726	20	12.3131	-
chr16	89987718	89987731	protein_coding__NA__chr16:89987733..89987771,+::	0	+	chr16	89987718	89987731	178	10.1633	-
chr16	89987719	89987727	protein_coding__NA__chr16:89987733..89987771,+::	0	+	chr16	89987719	89987727	89	11.3964	-
chr16	89987730	89987748	protein_coding__NA__chr16:89987733..89987771,+::	0	+	chr16	89987730	89987748	36	5.31034	+
chr16	89987742	89987763	protein_coding__NA__chr16:89987733..89987771,+::	0	+	chr16	89987742	89987763	31	11.8469	-
chr16	89987745	89987760	protein_coding__NA__chr16:89987733..89987771,+::	0	+	chr16	89987745	89987760	15	11.6379	-
chr16	89987751	89987766	protein_coding__NA__chr16:89987733..89987771,+::	0	+	chr16	89987751	89987766	15	10.7759	-
chr16	89989091	89989110	antisense__NA__chr16:89989073..89989121,-	0	-	chr16	89989091	89989110	58	9.13115	-
chr16	89989117	89989126	antisense__NA__chr16:89989073..89989121,-	0	-	chr16	89989117	89989126	26	12.0385	+
chr16	89989117	89989126	antisense__NA__chr16:89989073..89989121,-	0	-	chr16	89989117	89989126	26	12.8909	+
chr16	89989118	89989132	antisense__NA__chr16:89989073..89989121,-	0	-	chr16	89989118	89989132	38	16.0192	+
chr16	89989118	89989133	antisense__NA__chr16:89989073..89989121,-	0	-	chr16	89989118	89989133	37	15.3966	+
chr16	89989121	89989131	antisense__NA__chr16:89989073..89989121,-	0	-	chr16	89989121	89989131	50	11.1835	+
chr16	89989124	89989134	antisense__NA__chr16:89989073..89989121,-	0	-	chr16	89989124	89989134	34	14.2041	+
chr16	89989126	89989143	antisense__NA__chr16:89989073..89989121,-	0	-	chr16	89989126	89989143	35	5.83636	+
chr16	89989127	89989138	antisense__NA__chr16:89989073..89989121,-	0	-	chr16	89989127	89989138	63	13.0862	-
chr16	89989128	89989142	antisense__NA__chr16:89989073..89989121,-	0	-	chr16	89989128	89989142	35	9.01724	+
chr16	89989129	89989139	antisense__NA__chr16:89989073..89989121,-	0	-	chr16	89989129	89989139	34	14.3673	+
chr16	89989129	89989139	antisense__NA__chr16:89989073..89989121,-	0	-	chr16	89989129	89989139	35	12.9184	-
chr16	89989129	89989140	antisense__NA__chr16:89989073..89989121,-	0	-	chr16	89989129	89989140	35	13.5	+
chr16	89989129	89989140	antisense__NA__chr16:89989073..89989121,-	0	-	chr16	89989129	89989140	35	13.7805	+
chr16	89989129	89989140	antisense__NA__chr16:89989073..89989121,-	0	-	chr16	89989129	89989140	37	14.75	+
chr16	89989129	89989141	antisense__NA__chr16:89989073..89989121,-	0	-	chr16	89989129	89989141	35	14	+
chr16	89989129	89989143	antisense__NA__chr16:89989073..89989121,-	0	-	chr16	89989129	89989143	38	15.5962	+
chr16	89989129	89989144	antisense__NA__chr16:89989073..89989121,-	0	-	chr16	89989129	89989144	37	15.7414	+
chr16	89989130	89989144	antisense__NA__chr16:89989073..89989121,-	0	-	chr16	89989130	89989144	48	8.55319	+
chr16	89989130	89989145	antisense__NA__chr16:89989073..89989121,-	0	-	chr16	89989130	89989145	48	10.8364	+
chr16	89989139	89989151	antisense__NA__chr16:89989073..89989121,-	0	-	chr16	89989139	89989151	60	10.3788	-
chr16	89989141	89989152	antisense__NA__chr16:89989073..89989121,-	0	-	chr16	89989141	89989152	135	12.1803	+
chr16	89989150	89989165	antisense__NA__chr16:89989073..89989121,-	0	-	chr16	89989150	89989165	48	10.8	+
chr16	89989150	89989165	antisense__NA__chr16:89989073..89989121,-	0	-	chr16	89989150	89989165	48	7.15714	+
chr16	89989172	89989186	antisense__NA__chr16:89989073..89989121,-	0	-	chr16	89989172	89989186	38	13.1731	+
chr16	89989180	89989194	antisense__NA__chr16:89989073..89989121,-	0	-	chr16	89989180	89989194	48	6.2766	+
chr16	89989180	89989195	antisense__NA__chr16:89989073..89989121,-	0	-	chr16	89989180	89989195	48	9.68571	+
chr16	89989180	89989195	antisense__NA__chr16:89989073..89989121,-	0	-	chr16	89989180	89989195	48	9.78182	+
chr16	89989192	89989199	antisense__NA__chr16:89989073..89989121,-	0	-	chr16	89989192	89989203	63	12.8793	-
chr16	90014368	90014382	protein_coding__NA__chr16:90014444..90014463,+::	0	+	chr16	90014366	90014382	32	12.9636	-
chr16	90014368	90014382	protein_coding__NA__chr16:90014444..90014463,+::	0	+	chr16	90014367	90014382	32	14.1034	-
chr16	90014368	90014383	protein_coding__NA__chr16:90014444..90014463,+::	0	+	chr16	90014368	90014383	37	14.6379	-
chr16	90014369	90014380	protein_coding__NA__chr16:90014444..90014463,+::	0	+	chr16	90014369	90014380	33	11.6552	-
chr16	90014369	90014383	protein_coding__NA__chr16:90014444..90014463,+::	0	+	chr16	90014369	90014383	38	16.3846	-
chr16	90014369	90014386	protein_coding__NA__chr16:90014444..90014463,+::	0	+	chr16	90014369	90014386	35	3.43636	-
chr16	90014370	90014384	protein_coding__NA__chr16:90014444..90014463,+::	0	+	chr16	90014370	90014384	35	8.58621	-
chr16	90014371	90014386	protein_coding__NA__chr16:90014444..90014463,+::	0	+	chr16	90014371	90014386	10	10.6857	+
chr16	90014372	90014383	protein_coding__NA__chr16:90014444..90014463,+::	0	+	chr16	90014372	90014383	35	14.1301	-
chr16	90014372	90014383	protein_coding__NA__chr16:90014444..90014463,+::	0	+	chr16	90014372	90014383	35	15.2069	-
chr16	90014372	90014383	protein_coding__NA__chr16:90014444..90014463,+::	0	+	chr16	90014372	90014383	37	17.6346	-
chr16	90014373	90014383	protein_coding__NA__chr16:90014444..90014463,+::	0	+	chr16	90014373	90014383	34	15.1633	-
chr16	90014374	90014385	protein_coding__NA__chr16:90014444..90014463,+::	0	+	chr16	90014374	90014385	63	12.4483	+
chr16	90014398	90014410	protein_coding__NA__chr16:90014444..90014463,+::	0	+	chr16	90014398	90014410	206	11.92	-
chr16	90014398	90014415	protein_coding__NA__chr16:90014444..90014463,+::	0	+	chr16	90014398	90014415	206	11.4156	+
chr16	90014398	90014415	protein_coding__NA__chr16:90014444..90014463,+::	0	+	chr16	90014398	90014415	206	12.9221	+
chr16	90014399	90014414	protein_coding__NA__chr16:90014444..90014463,+::	0	+	chr16	90014399	90014414	206	14.2653	-
chr16	90014400	90014411	protein_coding__NA__chr16:90014444..90014463,+::	0	+	chr16	90014400	90014411	206	12.9231	+
chr16	90014400	90014411	protein_coding__NA__chr16:90014444..90014463,+::	0	+	chr16	90014400	90014411	206	13.12	+
chr16	90014400	90014412	protein_coding__NA__chr16:90014444..90014463,+::	0	+	chr16	90014400	90014412	206	12.5149	+
chr16	90014401	90014412	protein_coding__NA__chr16:90014444..90014463,+::	0	+	chr16	90014401	90014412	206	13.697	+
chr16	90014402	90014413	protein_coding__NA__chr16:90014444..90014463,+::	0	+	chr16	90014402	90014413	205	12.9828	-
chr16	90014403	90014410	protein_coding__NA__chr16:90014444..90014463,+::	0	+	chr16	90014403	90014410	205	12.9808	+
chr16	90014403	90014410	protein_coding__NA__chr16:90014444..90014463,+::	0	+	chr16	90014403	90014410	206	11.4237	+
chr16	90014403	90014410	protein_coding__NA__chr16:90014444..90014463,+::	0	+	chr16	90014403	90014410	206	12	+
chr16	90014403	90014410	protein_coding__NA__chr16:90014444..90014463,+::	0	+	chr16	90014403	90014410	206	12.4364	+
chr16	90014403	90014410	protein_coding__NA__chr16:90014444..90014463,+::	0	+	chr16	90014403	90014410	206	12.9455	+
chr16	90014403	90014410	protein_coding__NA__chr16:90014444..90014463,+::	0	+	chr16	90014403	90014410	207	11.3611	+
chr16	90014403	90014411	protein_coding__NA__chr16:90014444..90014463,+::	0	+	chr16	90014403	90014411	205	14.3636	+
chr16	90014403	90014411	protein_coding__NA__chr16:90014444..90014463,+::	0	+	chr16	90014403	90014411	206	13.3226	+
chr16	90014403	90014411	protein_coding__NA__chr16:90014444..90014463,+::	0	+	chr16	90014403	90014411	206	13.33	+
chr16	90014403	90014411	protein_coding__NA__chr16:90014444..90014463,+::	0	+	chr16	90014403	90014411	206	13.7978	+
chr16	90014442	90014455	protein_coding__NA__chr16:90014444..90014463,+::	0	+	chr16	90014442	90014455	103	10.8367	-
chr16	90014443	90014457	protein_coding__NA__chr16:90014444..90014463,+::	0	+	chr16	90014443	90014457	102	7.72368	+
chr16	90014444	90014455	protein_coding__NA__chr16:90014444..90014463,+::	0	+	chr16	90014444	90014455	103	14.4694	-
chr16	90014444	90014455	protein_coding__NA__chr16:90014444..90014463,+::	0	+	chr16	90014444	90014455	103	14.9388	-
chr16	90014445	90014455	protein_coding__NA__chr16:90014444..90014463,+::	0	+	chr16	90014445	90014455	103	11.069	+
chr16	90014445	90014455	protein_coding__NA__chr16:90014444..90014463,+::	0	+	chr16	90014445	90014455	103	14.1571	+
chr16	90014445	90014455	protein_coding__NA__chr16:90014444..90014463,+::	0	+	chr16	90014445	90014455	105	10.622	+
chr16	90014445	90014458	protein_coding__NA__chr16:90014444..90014463,+::	0	+	chr16	90014445	90014458	103	15	+
chr16	90014446	90014456	protein_coding__NA__chr16:90014444..90014463,+::	0	+	chr16	90014446	90014456	77	10.9508	+
chr16	90014467	90014476	protein_coding__NA__chr16:90014444..90014463,+::	0	+	chr16	90014467	90014476	27	9.85526	+
chr16	90036351	90036353	intergenic__NA__chr16:90036431..90036432,+::	0	+	chr16	90036339	90036353	133	12.9091	-
chr16	90036351	90036353	intergenic__NA__chr16:90036431..90036432,+::	0	+	chr16	90036339	90036353	134	15.0282	-
chr16	90036354	90036367	intergenic__NA__chr16:90036431..90036432,+::	0	+	chr16	90036354	90036367	200	11.871	-
chr16	90036355	90036366	intergenic__NA__chr16:90036431..90036432,+::	0	+	chr16	90036355	90036366	200	11.8085	-
chr16	90036358	90036367	intergenic__NA__chr16:90036431..90036432,+::	0	+	chr16	90036358	90036367	168	11.0323	-
chr16	90036453	90036464	intergenic__NA__chr16:90036431..90036432,+::	0	+	chr16	90036453	90036464	188	10.9483	-
chr16	90036455	90036465	intergenic__NA__chr16:90036431..90036432,+::	0	+	chr16	90036455	90036465	187	10.9146	-
chr16	90036460	90036466	intergenic__NA__chr16:90036431..90036432,+::	0	+	chr16	90036460	90036475	147	15.5862	-
chr16	90038868	90038879	protein_coding__p1@CENPBD1__chr16:90038866..90038937,-::	0	-	chr16	90038868	90038879	68	11.2364	-
chr16	90038920	90038931	protein_coding__p1@CENPBD1__chr16:90038866..90038937,-::	0	-	chr16	90038920	90038931	61	9.30909	+
chr16	90038927	90038941	protein_coding__p1@CENPBD1__chr16:90038866..90038937,-::	0	-	chr16	90038927	90038941	35	10.0862	+
chr16	90038928	90038939	protein_coding__p1@CENPBD1__chr16:90038866..90038937,-::	0	-	chr16	90038928	90038939	35	11.9828	+
chr16	90038931	90038945	protein_coding__p1@CENPBD1__chr16:90038866..90038937,-::	0	-	chr16	90038931	90038945	48	7.95745	+
chr16	90038931	90038946	protein_coding__p1@CENPBD1__chr16:90038866..90038937,-::	0	-	chr16	90038931	90038946	48	11.9455	+
chr16	90038935	90038946	protein_coding__p1@CENPBD1__chr16:90038866..90038937,-::	0	-	chr16	90038935	90038946	63	9.98276	-
chr16	90038941	90038952	protein_coding__p1@CENPBD1__chr16:90038866..90038937,-::	0	-	chr16	90038941	90038952	61	15.9455	-
chr16	90038942	90038953	protein_coding__p1@CENPBD1__chr16:90038866..90038937,-::	0	-	chr16	90038942	90038953	61	19.0545	+
chr16	90038961	90038975	protein_coding__p1@CENPBD1__chr16:90038866..90038937,-::	0	-	chr16	90038961	90038976	108	10.5455	-
chr16	90038964	90038975	protein_coding__p1@CENPBD1__chr16:90038866..90038937,-::	0	-	chr16	90038964	90038979	108	12.1212	+
chr16	90085963	90085974	div_pc__p2@GAS8__chr16:90086002..90086077,+::	0	+	chr16	90085961	90085974	103	13.6327	-
chr16	90085964	90085973	div_pc__p2@GAS8__chr16:90086002..90086077,+::	0	+	chr16	90085964	90085973	101	13.0698	+
chr16	90085964	90085974	div_pc__p2@GAS8__chr16:90086002..90086077,+::	0	+	chr16	90085964	90085974	103	10.6552	-
chr16	90085964	90085974	div_pc__p2@GAS8__chr16:90086002..90086077,+::	0	+	chr16	90085964	90085974	104	12.8269	-
chr16	90085964	90085974	div_pc__p2@GAS8__chr16:90086002..90086077,+::	0	+	chr16	90085964	90085974	104	14.0328	-
chr16	90085964	90085974	div_pc__p2@GAS8__chr16:90086002..90086077,+::	0	+	chr16	90085964	90085974	104	14.2245	-
chr16	90085964	90085975	div_pc__p2@GAS8__chr16:90086002..90086077,+::	0	+	chr16	90085964	90085975	103	13.3265	+
chr16	90085964	90085975	div_pc__p2@GAS8__chr16:90086002..90086077,+::	0	+	chr16	90085964	90085975	103	13.6939	+
chr16	90085966	90085975	div_pc__p2@GAS8__chr16:90086002..90086077,+::	0	+	chr16	90085966	90085975	100	14.0182	-
chr16	90085971	90085988	div_pc__p2@GAS8__chr16:90086002..90086077,+::	0	+	chr16	90085971	90085988	35	8.41818	+
chr16	90085973	90085984	div_pc__p2@GAS8__chr16:90086002..90086077,+::	0	+	chr16	90085973	90085984	34	12.3485	+
chr16	90085973	90085987	div_pc__p2@GAS8__chr16:90086002..90086077,+::	0	+	chr16	90085973	90085987	35	8.56897	+
chr16	90085973	90085988	div_pc__p2@GAS8__chr16:90086002..90086077,+::	0	+	chr16	90085973	90085988	35	10.8525	+
chr16	90085974	90085984	div_pc__p2@GAS8__chr16:90086002..90086077,+::	0	+	chr16	90085974	90085984	34	17	+
chr16	90085974	90085984	div_pc__p2@GAS8__chr16:90086002..90086077,+::	0	+	chr16	90085974	90085984	35	16.1837	-
chr16	90085974	90085985	div_pc__p2@GAS8__chr16:90086002..90086077,+::	0	+	chr16	90085974	90085985	35	12.1207	+
chr16	90085974	90085985	div_pc__p2@GAS8__chr16:90086002..90086077,+::	0	+	chr16	90085974	90085985	35	13.3577	+
chr16	90085974	90085985	div_pc__p2@GAS8__chr16:90086002..90086077,+::	0	+	chr16	90085974	90085985	37	16.4038	+
chr16	90085974	90085989	div_pc__p2@GAS8__chr16:90086002..90086077,+::	0	+	chr16	90085974	90085989	37	18.6379	+
chr16	90085975	90085990	div_pc__p2@GAS8__chr16:90086002..90086077,+::	0	+	chr16	90085975	90085990	32	8.41379	+
chr16	90085975	90085991	div_pc__p2@GAS8__chr16:90086002..90086077,+::	0	+	chr16	90085975	90085991	32	9.72727	+
chr16	90085985	90085996	div_pc__p2@GAS8__chr16:90086002..90086077,+::	0	+	chr16	90085985	90085996	61	10.6727	+
chr16	90085987	90085998	div_pc__p2@GAS8__chr16:90086002..90086077,+::	0	+	chr16	90085987	90085998	61	10.8909	+
chr16	90085988	90085998	div_pc__p2@GAS8__chr16:90086002..90086077,+::	0	+	chr16	90085988	90085998	108	10.75	-
chr16	90085988	90085998	div_pc__p2@GAS8__chr16:90086002..90086077,+::	0	+	chr16	90085988	90085998	114	9.74126	+
chr16	90085989	90086000	div_pc__p2@GAS8__chr16:90086002..90086077,+::	0	+	chr16	90085989	90086000	61	10.5455	+
chr16	90085991	90086010	div_pc__p2@GAS8__chr16:90086002..90086077,+::	0	+	chr16	90085991	90086010	58	21.5246	-
chr16	90085994	90086008	div_pc__p2@GAS8__chr16:90086002..90086077,+::	0	+	chr16	90085994	90086008	48	11.1064	+
chr16	90085994	90086009	div_pc__p2@GAS8__chr16:90086002..90086077,+::	0	+	chr16	90085994	90086009	48	11	+
chr16	90085994	90086009	div_pc__p2@GAS8__chr16:90086002..90086077,+::	0	+	chr16	90085994	90086009	48	14.1091	+
chr16	90085997	90086011	div_pc__p2@GAS8__chr16:90086002..90086077,+::	0	+	chr16	90085997	90086011	52	11.2347	-
chr16	90086004	90086016	div_pc__p2@GAS8__chr16:90086002..90086077,+::	0	+	chr16	90086004	90086016	59	14	-
chr16	90086004	90086019	div_pc__p2@GAS8__chr16:90086002..90086077,+::	0	+	chr16	90086004	90086019	8	11.3269	-
chr16	90086016	90086028	div_pc__p2@GAS8__chr16:90086002..90086077,+::	0	+	chr16	90086016	90086028	60	10.2727	-
chr16	90086019	90086036	div_pc__p2@GAS8__chr16:90086002..90086077,+::	0	+	chr16	90086019	90086036	35	6.03636	+
chr16	90086022	90086032	div_pc__p2@GAS8__chr16:90086002..90086077,+::	0	+	chr16	90086022	90086032	34	13.4082	+
chr16	90086022	90086033	div_pc__p2@GAS8__chr16:90086002..90086077,+::	0	+	chr16	90086022	90086033	35	12.8049	+
chr16	90086022	90086033	div_pc__p2@GAS8__chr16:90086002..90086077,+::	0	+	chr16	90086022	90086033	35	14.3966	+
chr16	90086022	90086033	div_pc__p2@GAS8__chr16:90086002..90086077,+::	0	+	chr16	90086022	90086033	37	15.5192	+
chr16	90086022	90086036	div_pc__p2@GAS8__chr16:90086002..90086077,+::	0	+	chr16	90086022	90086036	38	18.3269	+
chr16	90086022	90086037	div_pc__p2@GAS8__chr16:90086002..90086077,+::	0	+	chr16	90086022	90086037	37	15.3966	+
chr16	90086023	90086038	div_pc__p2@GAS8__chr16:90086002..90086077,+::	0	+	chr16	90086023	90086038	32	8.31034	+
chr16	90086023	90086039	div_pc__p2@GAS8__chr16:90086002..90086077,+::	0	+	chr16	90086023	90086039	32	10.5273	+
chr16	90086026	90086037	div_pc__p2@GAS8__chr16:90086002..90086077,+::	0	+	chr16	90086026	90086037	63	10.8966	-
chr16	90086039	90086050	div_pc__p2@GAS8__chr16:90086002..90086077,+::	0	+	chr16	90086039	90086050	64	13.3793	-
chr16	90086043	90086058	div_pc__p2@GAS8__chr16:90086002..90086077,+::	0	+	chr16	90086043	90086058	108	11.1364	+
chr16	90086051	90086065	div_pc__p2@GAS8__chr16:90086002..90086077,+::	0	+	chr16	90086051	90086065	35	10.069	+
chr16	90086051	90086066	div_pc__p2@GAS8__chr16:90086002..90086077,+::	0	+	chr16	90086051	90086066	35	8.04918	+
chr16	90086052	90086071	div_pc__p2@GAS8__chr16:90086002..90086077,+::	0	+	chr16	90086052	90086071	24	9.8871	-
chr16	90086054	90086068	div_pc__p2@GAS8__chr16:90086002..90086077,+::	0	+	chr16	90086054	90086068	48	9.6383	+
chr16	90086054	90086069	div_pc__p2@GAS8__chr16:90086002..90086077,+::	0	+	chr16	90086054	90086069	48	10.9714	+
chr16	90086054	90086069	div_pc__p2@GAS8__chr16:90086002..90086077,+::	0	+	chr16	90086054	90086069	48	11.4909	+
chr16	90086285	90086297	div_pc__p2@DBNDD1__chr16:90086229..90086316,-::	0	-	chr16	90086285	90086297	67	10.4918	+
chr16	90086296	90086312	div_pc__p2@DBNDD1__chr16:90086229..90086316,-::	0	-	chr16	90086296	90086312	51	-8.26923	-
chr16	90086297	90086311	div_pc__p2@DBNDD1__chr16:90086229..90086316,-::	0	-	chr16	90086297	90086311	49	10.4262	-
chr16	90086299	90086319	div_pc__p2@DBNDD1__chr16:90086229..90086316,-::	0	-	chr16	90086299	90086319	72	14.633	-
chr16	90086300	90086312	div_pc__p2@DBNDD1__chr16:90086229..90086316,-::	0	-	chr16	90086300	90086312	39	10.629	-
chr16	90086300	90086312	div_pc__p2@DBNDD1__chr16:90086229..90086316,-::	0	-	chr16	90086300	90086312	39	9.7069	-
chr16	90086300	90086315	div_pc__p2@DBNDD1__chr16:90086229..90086316,-::	0	-	chr16	90086300	90086315	37	14.3793	-
chr16	90086302	90086316	div_pc__p2@DBNDD1__chr16:90086229..90086316,-::	0	-	chr16	90086302	90086316	35	7.87931	-
chr16	90086303	90086315	div_pc__p2@DBNDD1__chr16:90086229..90086316,-::	0	-	chr16	90086303	90086315	35	14.0658	-
chr16	90086303	90086323	div_pc__p2@DBNDD1__chr16:90086229..90086316,-::	0	-	chr16	90086303	90086323	72	6.84404	-
chr16	90086304	90086315	div_pc__p2@DBNDD1__chr16:90086229..90086316,-::	0	-	chr16	90086304	90086315	35	13.439	-
chr16	90086304	90086315	div_pc__p2@DBNDD1__chr16:90086229..90086316,-::	0	-	chr16	90086304	90086315	35	15.5345	-
chr16	90086311	90086325	div_pc__p2@DBNDD1__chr16:90086229..90086316,-::	0	-	chr16	90086311	90086325	38	16.2692	-
chr16	90086314	90086330	div_pc__p2@DBNDD1__chr16:90086229..90086316,-::	0	-	chr16	90086314	90086330	32	13.1091	-
chr16	90086315	90086330	div_pc__p2@DBNDD1__chr16:90086229..90086316,-::	0	-	chr16	90086315	90086330	32	8.98276	-
chr16	90086317	90086332	div_pc__p2@DBNDD1__chr16:90086229..90086316,-::	0	-	chr16	90086317	90086332	35	7.44262	-
chr16	90086320	90086331	div_pc__p2@DBNDD1__chr16:90086229..90086316,-::	0	-	chr16	90086320	90086331	35	12.1138	-
chr16	90086321	90086332	div_pc__p2@DBNDD1__chr16:90086229..90086316,-::	0	-	chr16	90086321	90086332	34	10.3636	-
chr16	90086341	90086356	div_pc__p2@DBNDD1__chr16:90086229..90086316,-::	0	-	chr16	90086341	90086356	37	15.4655	-
chr16	90086343	90086357	div_pc__p2@DBNDD1__chr16:90086229..90086316,-::	0	-	chr16	90086343	90086357	35	11.3448	-
chr16	90086372	90086378	div_pc__p2@DBNDD1__chr16:90086229..90086316,-::	0	-	chr16	90086372	90086386	38	14.6346	-
chr16	90086375	90086378	div_pc__p2@DBNDD1__chr16:90086229..90086316,-::	0	-	chr16	90086375	90086394	24	10.629	+
chr16	90168591	90168594	intergenic__p1@uc002fqr.2__chr16:90168663..90168687,+::	0	+	chr16	90168584	90168594	135	12.3462	-
chr16	90168591	90168600	intergenic__p1@uc002fqr.2__chr16:90168663..90168687,+::	0	+	chr16	90168586	90168600	57	10.8525	+
chr16	90168591	90168600	intergenic__p1@uc002fqr.2__chr16:90168663..90168687,+::	0	+	chr16	90168591	90168600	26	11.1636	-
chr16	90168591	90168604	intergenic__p1@uc002fqr.2__chr16:90168663..90168687,+::	0	+	chr16	90168589	90168604	35	8.13115	-
chr16	90168639	90168650	intergenic__p1@uc002fqr.2__chr16:90168663..90168687,+::	0	+	chr16	90168639	90168650	135	10.9273	+
chr16	90168651	90168660	intergenic__p1@uc002fqr.2__chr16:90168663..90168687,+::	0	+	chr16	90168651	90168660	27	10.3553	+
chr16	90168663	90168676	intergenic__p1@uc002fqr.2__chr16:90168663..90168687,+::	0	+	chr16	90168663	90168676	178	9.57143	+
chr16	90168675	90168689	intergenic__p1@uc002fqr.2__chr16:90168663..90168687,+::	0	+	chr16	90168675	90168689	145	11.9483	+
chr16	90172678	90172688	intergenic__NA__chr16:90172712..90172713,-::	0	-	chr16	90172678	90172688	103	11.6182	-
chr16	90172693	90172702	intergenic__NA__chr16:90172712..90172713,-::	0	-	chr16	90172693	90172702	168	12.4516	+
chr16	90172730	90172743	intergenic__NA__chr16:90172712..90172713,-::	0	-	chr16	90172730	90172743	46	0.632653	+
chr16	90172742	90172756	intergenic__NA__chr16:90172712..90172713,-::	0	-	chr16	90172742	90172756	35	11.1897	-
chr16	90172751	90172762	intergenic__NA__chr16:90172712..90172713,-::	0	-	chr16	90172751	90172762	71	10.8276	-
chr16	90172770	90172780	intergenic__NA__chr16:90172712..90172713,-::	0	-	chr16	90172770	90172780	103	10.2241	+
chr16	90172786	90172793	intergenic__NA__chr16:90172712..90172713,-::	0	-	chr16	90172786	90172802	51	-10.5577	+
chr16	9056518	9056531	antisense__p@chr16:9056564..9056590,+__chr16:9056564..9056590,+	0	+	chr16	9056518	9056531	103	13.3429	-
chr16	9058243	9058257	protein_coding__NA__chr16:9058275..9058276,-::	0	-	chr16	9058243	9058257	134	11.7042	-
chr16	9058246	9058261	protein_coding__NA__chr16:9058275..9058276,-::	0	-	chr16	9058246	9058261	10	8.68571	-
chr16	9058258	9058272	protein_coding__NA__chr16:9058275..9058276,-::	0	-	chr16	9058258	9058272	84	11.8846	-
chr16	9058296	9058309	protein_coding__NA__chr16:9058275..9058276,-::	0	-	chr16	9058296	9058309	196	9.83168	+
chr16	9141666	9141668	Enhancer__chr16:9141634-9142026	0	+	chr16	9141661	9141668	22	12.8571	+
chr16	9141666	9141669	Enhancer__chr16:9141634-9142026	0	+	chr16	9141662	9141669	22	12.8571	-
chr16	9141671	9141691	Enhancer__chr16:9141634-9142026	0	+	chr16	9141671	9141691	155	10.7	-
chr16	9141672	9141692	Enhancer__chr16:9141634-9142026	0	+	chr16	9141672	9141692	155	7.66667	+
chr16	9141673	9141690	Enhancer__chr16:9141634-9142026	0	+	chr16	9141673	9141690	11	1.07576	+
chr16	9141674	9141689	Enhancer__chr16:9141634-9142026	0	+	chr16	9141674	9141689	12	17.3846	+
chr16	9141684	9141699	Enhancer__chr16:9141634-9142026	0	+	chr16	9141684	9141699	184	11.5577	+
chr16	9141705	9141716	Enhancer__chr16:9141634-9142026	0	+	chr16	9141705	9141716	14	8.25455	+
chr16	9141706	9141716	Enhancer__chr16:9141634-9142026	0	+	chr16	9141706	9141716	14	12.7551	+
chr16	9141706	9141717	Enhancer__chr16:9141634-9142026	0	+	chr16	9141706	9141717	14	11.0345	+
chr16	9141708	9141716	Enhancer__chr16:9141634-9142026	0	+	chr16	9141708	9141716	20	11.7475	+
chr16	9147357	9147371	Enhancer__chr16:9147014-9147397	0	+	chr16	9147357	9147371	38	10.7692	+
chr16	9147357	9147372	Enhancer__chr16:9147014-9147397	0	+	chr16	9147357	9147372	37	11.8448	+
chr16	9147372	9147382	Enhancer__chr16:9147014-9147397	0	+	chr16	9147372	9147382	104	11.082	+
chr16	9147372	9147382	Enhancer__chr16:9147014-9147397	0	+	chr16	9147372	9147382	104	11.5714	+
chr16	9147372	9147382	Enhancer__chr16:9147014-9147397	0	+	chr16	9147372	9147382	104	12.1552	+
chr16	9147422	9147431	Enhancer__chr16:9147014-9147397	0	+	chr16	9147422	9147433	145	12.4898	+
chr16	9147422	9147431	Enhancer__chr16:9147014-9147397	0	+	chr16	9147422	9147433	146	10.0727	+
chr16	9147422	9147431	Enhancer__chr16:9147014-9147397	0	+	chr16	9147422	9147436	145	12.7414	+
chr16	9162332	9162343	intergenic__NA__chr16:9162386..9162422,+::	0	+	chr16	9162332	9162343	170	10.5106	-
chr16	9162332	9162343	intergenic__NA__chr16:9162386..9162422,+::	0	+	chr16	9162332	9162343	170	11.0851	-
chr16	9162333	9162342	intergenic__NA__chr16:9162386..9162422,+::	0	+	chr16	9162333	9162342	170	9.91379	+
chr16	9162342	9162356	intergenic__NA__chr16:9162386..9162422,+::	0	+	chr16	9162342	9162356	107	7.93939	-
chr16	9162343	9162357	intergenic__NA__chr16:9162386..9162422,+::	0	+	chr16	9162343	9162357	84	9.01923	-
chr16	9162347	9162356	intergenic__NA__chr16:9162386..9162422,+::	0	+	chr16	9162347	9162356	170	9.10345	+
chr16	9162366	9162378	intergenic__NA__chr16:9162386..9162422,+::	0	+	chr16	9162366	9162378	59	9.64286	-
chr16	9162410	9162425	intergenic__NA__chr16:9162386..9162422,+::	0	+	chr16	9162410	9162425	15	11.5517	-
chr16	9162413	9162425	Enhancer__chr16:9162231-9162510	0	+	chr16	9162410	9162425	15	11.5517	-
chr16	9162435	9162440	intergenic__NA__chr16:9162386..9162422,+::	0	+	chr16	9162435	9162449	221	8.57303	+
chr16	9162435	9162449	Enhancer__chr16:9162231-9162510	0	+	chr16	9162435	9162449	221	8.57303	+
chr16	9162461	9162472	Enhancer__chr16:9162231-9162510	0	+	chr16	9162461	9162472	170	12.1702	-
chr16	9162461	9162472	Enhancer__chr16:9162231-9162510	0	+	chr16	9162461	9162472	170	13.4468	-
chr16	9162461	9162472	Enhancer__chr16:9162231-9162510	0	+	chr16	9162461	9162472	170	16.7091	-
chr16	9162462	9162473	Enhancer__chr16:9162231-9162510	0	+	chr16	9162462	9162473	170	15.6531	-
chr16	9162462	9162473	Enhancer__chr16:9162231-9162510	0	+	chr16	9162462	9162473	170	15.8909	-
chr16	9162468	9162478	Enhancer__chr16:9162231-9162510	0	+	chr16	9162468	9162478	112	12.1091	-
chr16	9162469	9162477	Enhancer__chr16:9162231-9162510	0	+	chr16	9162469	9162477	112	11.2787	+
chr16	9162469	9162479	Enhancer__chr16:9162231-9162510	0	+	chr16	9162469	9162479	113	12.1311	+
chr16	9162469	9162479	Enhancer__chr16:9162231-9162510	0	+	chr16	9162469	9162479	81	9.28788	+
chr16	9162471	9162489	Enhancer__chr16:9162231-9162510	0	+	chr16	9162471	9162489	96	-2.87931	-
chr16	9162474	9162482	Enhancer__chr16:9162231-9162510	0	+	chr16	9162474	9162482	174	11.1311	-
chr16	9162474	9162487	Enhancer__chr16:9162231-9162510	0	+	chr16	9162474	9162487	178	9.32653	-
chr16	9162477	9162491	Enhancer__chr16:9162231-9162510	0	+	chr16	9162477	9162491	107	9.65152	-
chr16	9162477	9162491	Enhancer__chr16:9162231-9162510	0	+	chr16	9162477	9162491	84	11.5857	-
chr16	9162478	9162488	Enhancer__chr16:9162231-9162510	0	+	chr16	9162478	9162488	110	12.3469	+
chr16	9162478	9162488	Enhancer__chr16:9162231-9162510	0	+	chr16	9162478	9162488	110	12.4754	+
chr16	9162479	9162489	Enhancer__chr16:9162231-9162510	0	+	chr16	9162479	9162489	110	10.8776	-
chr16	9162479	9162489	Enhancer__chr16:9162231-9162510	0	+	chr16	9162479	9162489	110	12.697	+
chr16	9162479	9162489	Enhancer__chr16:9162231-9162510	0	+	chr16	9162479	9162489	111	11.6714	+
chr16	9162479	9162489	Enhancer__chr16:9162231-9162510	0	+	chr16	9162479	9162489	112	11.5	-
chr16	9162479	9162489	Enhancer__chr16:9162231-9162510	0	+	chr16	9162479	9162489	112	12	-
chr16	9162480	9162488	Enhancer__chr16:9162231-9162510	0	+	chr16	9162480	9162488	110	12.4098	+
chr16	9162480	9162488	Enhancer__chr16:9162231-9162510	0	+	chr16	9162480	9162488	110	12.7705	-
chr16	9162480	9162489	Enhancer__chr16:9162231-9162510	0	+	chr16	9162480	9162489	106	13.1011	-
chr16	9162481	9162489	Enhancer__chr16:9162231-9162510	0	+	chr16	9162481	9162489	112	12.7377	-
chr16	9171338	9171342	Enhancer__chr16:9171086-9171431	0	+	chr16	9171332	9171342	187	10.878	-
chr16	9171338	9171344	Enhancer__chr16:9171086-9171431	0	+	chr16	9171333	9171344	170	9.29787	+
chr16	9171338	9171345	Enhancer__chr16:9171086-9171431	0	+	chr16	9171330	9171345	169	8.90909	+
chr16	9171352	9171367	Enhancer__chr16:9171086-9171431	0	+	chr16	9171352	9171367	169	10.1364	-
chr16	9185423	9185435	protein_coding__p1@C16orf72__chr16:9185450..9185516,+::	0	+	chr16	9185423	9185435	185	11.4045	-
chr16	9185424	9185435	protein_coding__p1@C16orf72__chr16:9185450..9185516,+::	0	+	chr16	9185424	9185435	185	10.9231	-
chr16	9185427	9185442	protein_coding__p1@C16orf72__chr16:9185450..9185516,+::	0	+	chr16	9185427	9185442	32	7.58621	-
chr16	9185429	9185440	protein_coding__p1@C16orf72__chr16:9185450..9185516,+::	0	+	chr16	9185429	9185440	33	8.72414	-
chr16	9185429	9185444	protein_coding__p1@C16orf72__chr16:9185450..9185516,+::	0	+	chr16	9185429	9185444	35	12.5738	-
chr16	9185429	9185446	protein_coding__p1@C16orf72__chr16:9185450..9185516,+::	0	+	chr16	9185429	9185446	35	11.6182	-
chr16	9185430	9185444	protein_coding__p1@C16orf72__chr16:9185450..9185516,+::	0	+	chr16	9185430	9185444	35	14.7414	-
chr16	9185431	9185440	protein_coding__p1@C16orf72__chr16:9185450..9185516,+::	0	+	chr16	9185431	9185440	27	10.0132	-
chr16	9185431	9185443	protein_coding__p1@C16orf72__chr16:9185450..9185516,+::	0	+	chr16	9185431	9185443	35	14.9868	-
chr16	9185432	9185443	protein_coding__p1@C16orf72__chr16:9185450..9185516,+::	0	+	chr16	9185432	9185443	35	14.6829	-
chr16	9185432	9185443	protein_coding__p1@C16orf72__chr16:9185450..9185516,+::	0	+	chr16	9185432	9185443	35	14.9828	-
chr16	9185433	9185443	protein_coding__p1@C16orf72__chr16:9185450..9185516,+::	0	+	chr16	9185433	9185443	34	13.5102	-
chr16	9185433	9185443	protein_coding__p1@C16orf72__chr16:9185450..9185516,+::	0	+	chr16	9185433	9185443	35	14.7959	+
chr16	9185433	9185444	protein_coding__p1@C16orf72__chr16:9185450..9185516,+::	0	+	chr16	9185433	9185444	34	12.5758	-
chr16	9185438	9185453	protein_coding__p1@C16orf72__chr16:9185450..9185516,+::	0	+	chr16	9185438	9185453	37	14.6379	-
chr16	9185443	9185453	protein_coding__p1@C16orf72__chr16:9185450..9185516,+::	0	+	chr16	9185443	9185453	34	14.449	-
chr16	9185443	9185453	protein_coding__p1@C16orf72__chr16:9185450..9185516,+::	0	+	chr16	9185443	9185453	35	12.6531	+
chr16	9185444	9185455	protein_coding__p1@C16orf72__chr16:9185450..9185516,+::	0	+	chr16	9185444	9185455	63	11.4138	+
chr16	9185464	9185485	protein_coding__p1@C16orf72__chr16:9185450..9185516,+::	0	+	chr16	9185464	9185485	31	5.21429	-
chr16	9185512	9185533	protein_coding__p1@C16orf72__chr16:9185450..9185516,+::	0	+	chr16	9185512	9185533	31	5.26531	-
chr16	9185528	9185535	protein_coding__p1@C16orf72__chr16:9185450..9185516,+::	0	+	chr16	9185528	9185542	56	15.2424	-
chr16	9201206	9201210	antisense__NA__chr16:9201240..9201241,-	0	-	chr16	9201202	9201210	85	11.4426	-
chr16	9201206	9201211	antisense__NA__chr16:9201240..9201241,-	0	-	chr16	9201201	9201211	86	11.6721	-
chr16	9201206	9201211	antisense__NA__chr16:9201240..9201241,-	0	-	chr16	9201203	9201211	174	11.918	-
chr16	9201206	9201212	antisense__NA__chr16:9201240..9201241,-	0	-	chr16	9201198	9201212	180	-0.227273	-
chr16	9201214	9201224	antisense__NA__chr16:9201240..9201241,-	0	-	chr16	9201214	9201224	138	11.0968	-
chr16	9201214	9201224	antisense__NA__chr16:9201240..9201241,-	0	-	chr16	9201214	9201224	138	12	-
chr16	9201217	9201231	antisense__NA__chr16:9201240..9201241,-	0	-	chr16	9201217	9201231	49	2.90909	-
chr16	9201240	9201258	antisense__NA__chr16:9201240..9201241,-	0	-	chr16	9201240	9201258	36	6.03448	-
chr16	9201281	9201290	antisense__NA__chr16:9201240..9201241,-	0	-	chr16	9201281	9201290	27	10.6579	-
chr16	9201302	9201317	antisense__NA__chr16:9201240..9201241,-	0	-	chr16	9201302	9201317	12	11.5385	+
chr16	9201311	9201321	antisense__NA__chr16:9201240..9201241,-	0	-	chr16	9201311	9201327	3	-5.25862	-
chr16	9221623	9221638	Enhancer__chr16:9221431-9221974	0	+	chr16	9221623	9221638	53	7.46067	-
chr16	9221624	9221636	Enhancer__chr16:9221431-9221974	0	+	chr16	9221624	9221636	55	11.7245	+
chr16	9221624	9221636	Enhancer__chr16:9221431-9221974	0	+	chr16	9221624	9221636	55	12.0545	+
chr16	9221625	9221636	Enhancer__chr16:9221431-9221974	0	+	chr16	9221625	9221636	55	11.3818	+
chr16	9221656	9221667	Enhancer__chr16:9221431-9221974	0	+	chr16	9221656	9221667	170	14.6122	+
chr16	9221656	9221667	Enhancer__chr16:9221431-9221974	0	+	chr16	9221656	9221667	170	15.4182	+
chr16	9221656	9221671	Enhancer__chr16:9221431-9221974	0	+	chr16	9221656	9221671	169	9.06061	-
chr16	9221657	9221668	Enhancer__chr16:9221431-9221974	0	+	chr16	9221657	9221668	170	10.551	+
chr16	9221657	9221668	Enhancer__chr16:9221431-9221974	0	+	chr16	9221657	9221668	170	13.7447	-
chr16	9221657	9221668	Enhancer__chr16:9221431-9221974	0	+	chr16	9221657	9221668	170	14.0213	+
chr16	9221657	9221668	Enhancer__chr16:9221431-9221974	0	+	chr16	9221657	9221668	170	14.1455	-
chr16	9221658	9221667	Enhancer__chr16:9221431-9221974	0	+	chr16	9221658	9221667	170	11.6034	+
chr16	9221658	9221669	Enhancer__chr16:9221431-9221974	0	+	chr16	9221658	9221669	170	12.6909	-
chr16	9221658	9221669	Enhancer__chr16:9221431-9221974	0	+	chr16	9221658	9221669	170	12.7755	-
chr16	9221662	9221673	Enhancer__chr16:9221431-9221974	0	+	chr16	9221662	9221673	135	12.4098	-
chr16	9221663	9221674	Enhancer__chr16:9221431-9221974	0	+	chr16	9221663	9221674	135	13.3455	+
chr16	9221663	9221676	Enhancer__chr16:9221431-9221974	0	+	chr16	9221663	9221676	135	11.1207	-
chr16	9221664	9221674	Enhancer__chr16:9221431-9221974	0	+	chr16	9221664	9221674	135	10.4894	-
chr16	9221664	9221674	Enhancer__chr16:9221431-9221974	0	+	chr16	9221664	9221674	135	11.431	-
chr16	9221664	9221674	Enhancer__chr16:9221431-9221974	0	+	chr16	9221664	9221674	135	11.4909	-
chr16	9221664	9221674	Enhancer__chr16:9221431-9221974	0	+	chr16	9221664	9221674	135	11.7586	-
chr16	9221664	9221674	Enhancer__chr16:9221431-9221974	0	+	chr16	9221664	9221674	135	12	-
chr16	9221664	9221674	Enhancer__chr16:9221431-9221974	0	+	chr16	9221664	9221674	135	12.2308	-
chr16	9221664	9221674	Enhancer__chr16:9221431-9221974	0	+	chr16	9221664	9221674	135	12.7234	-
chr16	9221664	9221674	Enhancer__chr16:9221431-9221974	0	+	chr16	9221664	9221674	135	12.9273	-
chr16	9221664	9221674	Enhancer__chr16:9221431-9221974	0	+	chr16	9221664	9221674	135	13.1154	-
chr16	9221664	9221674	Enhancer__chr16:9221431-9221974	0	+	chr16	9221664	9221674	135	13.3448	-
chr16	9221664	9221674	Enhancer__chr16:9221431-9221974	0	+	chr16	9221664	9221674	135	13.9714	-
chr16	9221664	9221675	Enhancer__chr16:9221431-9221974	0	+	chr16	9221664	9221675	135	12.9836	-
chr16	9221664	9221675	Enhancer__chr16:9221431-9221974	0	+	chr16	9221664	9221675	135	13.4	-
chr16	9221664	9221675	Enhancer__chr16:9221431-9221974	0	+	chr16	9221664	9221675	135	9.67273	-
chr16	9221664	9221676	Enhancer__chr16:9221431-9221974	0	+	chr16	9221664	9221676	135	10.4545	-
chr16	9221664	9221676	Enhancer__chr16:9221431-9221974	0	+	chr16	9221664	9221676	135	11.7377	-
chr16	9221664	9221676	Enhancer__chr16:9221431-9221974	0	+	chr16	9221664	9221676	135	11.7541	-
chr16	9221719	9221729	Enhancer__chr16:9221431-9221974	0	+	chr16	9221719	9221729	149	11.2097	-
chr16	9221725	9221734	Enhancer__chr16:9221431-9221974	0	+	chr16	9221725	9221739	56	10.9545	+
chr16	9237124	9237126	Enhancer__chr16:9237080-9237205	0	+	chr16	9237118	9237126	112	12.7377	+
chr16	9237124	9237127	Enhancer__chr16:9237080-9237205	0	+	chr16	9237114	9237127	115	12.4603	+
chr16	9237124	9237127	Enhancer__chr16:9237080-9237205	0	+	chr16	9237117	9237127	110	12.918	+
chr16	9237124	9237128	Enhancer__chr16:9237080-9237205	0	+	chr16	9237118	9237128	108	11.0806	-
chr16	9237124	9237128	Enhancer__chr16:9237080-9237205	0	+	chr16	9237118	9237128	109	11.561	-
chr16	9237124	9237128	Enhancer__chr16:9237080-9237205	0	+	chr16	9237118	9237128	110	11.8182	-
chr16	9237124	9237128	Enhancer__chr16:9237080-9237205	0	+	chr16	9237118	9237128	110	12.2653	-
chr16	9237124	9237128	Enhancer__chr16:9237080-9237205	0	+	chr16	9237118	9237128	110	12.6538	-
chr16	9237124	9237128	Enhancer__chr16:9237080-9237205	0	+	chr16	9237118	9237128	110	14.9808	-
chr16	9237124	9237128	Enhancer__chr16:9237080-9237205	0	+	chr16	9237118	9237128	110	15.3077	-
chr16	9237124	9237128	Enhancer__chr16:9237080-9237205	0	+	chr16	9237118	9237128	111	9.35714	-
chr16	9237124	9237128	Enhancer__chr16:9237080-9237205	0	+	chr16	9237118	9237128	112	11.5303	-
chr16	9237124	9237128	Enhancer__chr16:9237080-9237205	0	+	chr16	9237118	9237128	112	12.9615	-
chr16	9237124	9237128	Enhancer__chr16:9237080-9237205	0	+	chr16	9237118	9237128	112	13.2787	-
chr16	9237124	9237128	Enhancer__chr16:9237080-9237205	0	+	chr16	9237118	9237128	112	13.8182	-
chr16	9237124	9237128	Enhancer__chr16:9237080-9237205	0	+	chr16	9237118	9237128	114	11.6923	-
chr16	9237124	9237128	Enhancer__chr16:9237080-9237205	0	+	chr16	9237118	9237128	114	16.6379	-
chr16	9237124	9237128	Enhancer__chr16:9237080-9237205	0	+	chr16	9237118	9237128	114	16.7091	-
chr16	9237124	9237128	Enhancer__chr16:9237080-9237205	0	+	chr16	9237120	9237128	112	12.7377	-
chr16	9237124	9237129	Enhancer__chr16:9237080-9237205	0	+	chr16	9237117	9237129	114	19.7414	+
chr16	9237124	9237129	Enhancer__chr16:9237080-9237205	0	+	chr16	9237117	9237129	114	19.9138	-
chr16	9237124	9237129	Enhancer__chr16:9237080-9237205	0	+	chr16	9237118	9237129	110	11.1224	+
chr16	9237124	9237129	Enhancer__chr16:9237080-9237205	0	+	chr16	9237119	9237129	110	12.8689	-
chr16	9237124	9237129	Enhancer__chr16:9237080-9237205	0	+	chr16	9237119	9237129	112	11.4545	+
chr16	9237124	9237132	Enhancer__chr16:9237080-9237205	0	+	chr16	9237119	9237132	115	13.9048	-
chr16	9237209	9237221	Enhancer__chr16:9237080-9237205	0	+	chr16	9237209	9237221	41	10.3621	+
chr16	9237225	9237239	Enhancer__chr16:9237080-9237205	0	+	chr16	9237225	9237244	24	12.0806	+
chr16	9237227	9237238	Enhancer__chr16:9237080-9237205	0	+	chr16	9237227	9237238	196	12.661	+
chr16	9237228	9237239	Enhancer__chr16:9237080-9237205	0	+	chr16	9237228	9237239	196	11.1132	+
chr16	9277889	9277890	Enhancer__chr16:9277609-9277994	0	+	chr16	9277878	9277890	206	11.604	-
chr16	9277889	9277890	Enhancer__chr16:9277609-9277994	0	+	chr16	9277879	9277890	206	12.08	-
chr16	9277889	9277890	Enhancer__chr16:9277609-9277994	0	+	chr16	9277879	9277890	206	12.4615	-
chr16	9277889	9277892	Enhancer__chr16:9277609-9277994	0	+	chr16	9277875	9277892	206	11.2727	-
chr16	9277889	9277892	Enhancer__chr16:9277609-9277994	0	+	chr16	9277875	9277892	206	12.5974	-
chr16	9277905	9277920	Enhancer__chr16:9277609-9277994	0	+	chr16	9277905	9277920	185	11.4222	-
chr16	9277905	9277923	Enhancer__chr16:9277609-9277994	0	+	chr16	9277905	9277923	184	21.561	+
chr16	9277910	9277920	Enhancer__chr16:9277609-9277994	0	+	chr16	9277910	9277920	201	10.4746	-
chr16	9277911	9277919	Enhancer__chr16:9277609-9277994	0	+	chr16	9277911	9277919	202	12.1475	-
chr16	9277911	9277926	Enhancer__chr16:9277609-9277994	0	+	chr16	9277911	9277926	184	15.8654	-
chr16	9277916	9277933	Enhancer__chr16:9277609-9277994	0	+	chr16	9277916	9277933	206	10.2338	-
chr16	9277948	9277964	Enhancer__chr16:9277609-9277994	0	+	chr16	9277948	9277964	2	5.36066	+
chr16	9278002	9278004	Enhancer__chr16:9277609-9277994	0	+	chr16	9278002	9278015	115	10.4921	+
chr16	9316408	9316417	Enhancer__chr16:9316475-9316750	0	+	chr16	9316406	9316417	188	12.431	-
chr16	9316410	9316427	Enhancer__chr16:9316475-9316750	0	+	chr16	9316410	9316427	11	4.07576	+
chr16	9316418	9316439	Enhancer__chr16:9316475-9316750	0	+	chr16	9316418	9316439	186	11.7755	-
chr16	9316444	9316458	Enhancer__chr16:9316475-9316750	0	+	chr16	9316444	9316458	150	10.8871	-
chr16	9316447	9316457	Enhancer__chr16:9316475-9316750	0	+	chr16	9316447	9316457	74	11.0182	-
chr16	9316476	9316491	Enhancer__chr16:9316475-9316750	0	+	chr16	9316476	9316491	206	11.3099	+
chr16	9316477	9316498	Enhancer__chr16:9316475-9316750	0	+	chr16	9316477	9316498	140	10.2581	-
chr16	9316478	9316493	Enhancer__chr16:9316475-9316750	0	+	chr16	9316478	9316493	206	11.5775	+
chr16	9316484	9316498	Enhancer__chr16:9316475-9316750	0	+	chr16	9316484	9316498	133	2.09091	+
chr16	9316503	9316516	Enhancer__chr16:9316475-9316750	0	+	chr16	9316503	9316516	103	12.8571	+
chr16	9316503	9316517	Enhancer__chr16:9316475-9316750	0	+	chr16	9316503	9316517	102	5.15789	-
chr16	9316505	9316515	Enhancer__chr16:9316475-9316750	0	+	chr16	9316505	9316515	103	11.8714	-
chr16	9325946	9325948	Enhancer__chr16:9325793-9326174	0	+	chr16	9325933	9325948	37	14.069	-
chr16	9325946	9325948	Enhancer__chr16:9325793-9326174	0	+	chr16	9325937	9325948	37	14.2115	-
chr16	9325946	9325948	Enhancer__chr16:9325793-9326174	0	+	chr16	9325938	9325948	34	15.3878	-
chr16	9325946	9325948	Enhancer__chr16:9325793-9326174	0	+	chr16	9325938	9325948	35	13.3469	+
chr16	9325946	9325949	Enhancer__chr16:9325793-9326174	0	+	chr16	9325938	9325949	34	11.2879	-
chr16	9325946	9325953	Enhancer__chr16:9325793-9326174	0	+	chr16	9325938	9325953	37	12.0862	-
chr16	9325960	9325969	Enhancer__chr16:9325793-9326174	0	+	chr16	9325960	9325969	100	14.5818	+
chr16	9325962	9325971	Enhancer__chr16:9325793-9326174	0	+	chr16	9325962	9325971	101	10.8605	-
chr16	9325991	9326001	Enhancer__chr16:9325793-9326174	0	+	chr16	9325991	9326001	136	10.7317	+
chr16	9325991	9326001	Enhancer__chr16:9325793-9326174	0	+	chr16	9325991	9326001	136	11.5354	+
chr16	9325991	9326006	Enhancer__chr16:9325793-9326174	0	+	chr16	9325991	9326006	147	11	+
chr16	9326006	9326017	Enhancer__chr16:9325793-9326174	0	+	chr16	9326006	9326017	216	11.2449	-
chr16	9326008	9326016	Enhancer__chr16:9325793-9326174	0	+	chr16	9326008	9326016	218	12.6364	+
chr16	9326022	9326035	Enhancer__chr16:9325793-9326174	0	+	chr16	9326022	9326035	196	11.0594	-
chr16	9326049	9326061	Enhancer__chr16:9325793-9326174	0	+	chr16	9326049	9326070	130	17.6735	-
chr16	9326050	9326061	Enhancer__chr16:9325793-9326174	0	+	chr16	9326050	9326064	38	11.4038	+
chr16	9326056	9326061	Enhancer__chr16:9325793-9326174	0	+	chr16	9326056	9326067	35	11.3621	+
chr16	9326056	9326061	Enhancer__chr16:9325793-9326174	0	+	chr16	9326056	9326067	35	13.0813	+
chr16	9326056	9326061	Enhancer__chr16:9325793-9326174	0	+	chr16	9326056	9326068	35	10.75	+
chr16	9326057	9326061	Enhancer__chr16:9325793-9326174	0	+	chr16	9326057	9326065	92	10.9655	-
chr1	69328983	69328988	Enhancer__chr1:69328818-69329064	0	+	chr1	69328973	69328988	35	8.29508	-
chr1	69329041	69329057	Enhancer__chr1:69328818-69329064	0	+	chr1	69329041	69329057	51	-8.5	-
chr1	69329064	69329075	Enhancer__chr1:69328818-69329064	0	+	chr1	69329064	69329075	68	11.6636	-
chr16	9403229	9403244	Enhancer__chr16:9402904-9403243	0	+	chr16	9403229	9403244	197	11.5417	-
chr16	9403231	9403242	Enhancer__chr16:9402904-9403243	0	+	chr16	9403231	9403242	208	10.5769	-
chr16	9403233	9403245	Enhancer__chr16:9402904-9403243	0	+	chr16	9403233	9403245	197	10.4182	-
chr16	9403233	9403245	Enhancer__chr16:9402904-9403243	0	+	chr16	9403233	9403245	197	11.2742	-
chr16	9403233	9403245	Enhancer__chr16:9402904-9403243	0	+	chr16	9403233	9403245	197	9.38182	-
chr16	9403242	9403251	Enhancer__chr16:9402904-9403243	0	+	chr16	9403242	9403251	168	11.4032	+
chr16	9403249	9403259	Enhancer__chr16:9402904-9403243	0	+	chr16	9403249	9403259	196	10.6389	-
chr16	9403256	9403267	Enhancer__chr16:9402904-9403243	0	+	chr16	9403256	9403267	188	11.7931	-
chr16	9403256	9403267	Enhancer__chr16:9402904-9403243	0	+	chr16	9403256	9403267	71	13.3276	+
chr16	9403258	9403267	Enhancer__chr16:9402904-9403243	0	+	chr16	9403258	9403267	69	11.25	-
chr1	69441402	69441403	Enhancer__chr1:69441381-69441536	0	+	chr1	69441388	69441403	37	12.4138	+
chr1	69441405	69441420	Enhancer__chr1:69441381-69441536	0	+	chr1	69441405	69441420	185	10.9333	+
chr1	69441434	69441445	Enhancer__chr1:69441381-69441536	0	+	chr1	69441434	69441445	124	12.0492	-
chr1	69441445	69441461	Enhancer__chr1:69441381-69441536	0	+	chr1	69441445	69441461	122	11.9091	-
chr1	69441445	69441461	Enhancer__chr1:69441381-69441536	0	+	chr1	69441445	69441461	122	13.0303	-
chr1	69441445	69441461	Enhancer__chr1:69441381-69441536	0	+	chr1	69441445	69441461	122	7.55714	+
chr1	69441445	69441461	Enhancer__chr1:69441381-69441536	0	+	chr1	69441445	69441461	122	8.15517	+
chr1	69441446	69441460	Enhancer__chr1:69441381-69441536	0	+	chr1	69441446	69441460	123	13.7069	-
chr1	69441498	69441512	Enhancer__chr1:69441381-69441536	0	+	chr1	69441498	69441512	145	10.4828	+
chr16	9449400	9449417	intergenic__NA__chr16:9449468..9449470,+::	0	+	chr16	9449400	9449417	190	12.3026	-
chr16	9449403	9449412	intergenic__NA__chr16:9449468..9449470,+::	0	+	chr16	9449403	9449412	190	11.7115	+
chr16	9449403	9449413	intergenic__NA__chr16:9449468..9449470,+::	0	+	chr16	9449403	9449413	190	11.5763	+
chr16	9449403	9449413	intergenic__NA__chr16:9449468..9449470,+::	0	+	chr16	9449403	9449413	190	11.9811	+
chr16	9449404	9449412	intergenic__NA__chr16:9449468..9449470,+::	0	+	chr16	9449404	9449412	157	9.98077	+
chr16	9449404	9449412	intergenic__NA__chr16:9449468..9449470,+::	0	+	chr16	9449404	9449412	190	11	+
chr16	9449404	9449415	intergenic__NA__chr16:9449468..9449470,+::	0	+	chr16	9449404	9449415	191	11.0172	-
chr16	9449414	9449431	intergenic__NA__chr16:9449468..9449470,+::	0	+	chr16	9449414	9449431	196	10.381	-
chr16	9449415	9449432	intergenic__NA__chr16:9449468..9449470,+::	0	+	chr16	9449415	9449432	201	10.5732	-
chr16	9449438	9449448	intergenic__NA__chr16:9449468..9449470,+::	0	+	chr16	9449438	9449448	104	11.449	-
chr16	9449438	9449448	intergenic__NA__chr16:9449468..9449470,+::	0	+	chr16	9449438	9449448	104	11.5769	-
chr16	9449438	9449448	intergenic__NA__chr16:9449468..9449470,+::	0	+	chr16	9449438	9449448	104	13.2759	-
chr16	9449440	9449449	intergenic__NA__chr16:9449468..9449470,+::	0	+	chr16	9449440	9449449	100	10.9455	-
chr16	9449446	9449462	intergenic__NA__chr16:9449468..9449470,+::	0	+	chr16	9449446	9449462	201	11.7922	-
chr16	9449448	9449458	intergenic__NA__chr16:9449468..9449470,+::	0	+	chr16	9449448	9449458	201	10.1683	-
chr16	9449449	9449462	intergenic__NA__chr16:9449468..9449470,+::	0	+	chr16	9449449	9449462	200	12.2903	+
chr16	9449450	9449461	intergenic__NA__chr16:9449468..9449470,+::	0	+	chr16	9449450	9449461	200	11.4627	+
chr16	9449450	9449461	intergenic__NA__chr16:9449468..9449470,+::	0	+	chr16	9449450	9449461	200	13.04	-
chr16	9449450	9449461	intergenic__NA__chr16:9449468..9449470,+::	0	+	chr16	9449450	9449461	200	13.2766	-
chr16	9449450	9449461	intergenic__NA__chr16:9449468..9449470,+::	0	+	chr16	9449450	9449461	200	15.4255	+
chr16	9449457	9449469	intergenic__NA__chr16:9449468..9449470,+::	0	+	chr16	9449457	9449469	59	9.54082	+
chr16	9449459	9449469	intergenic__NA__chr16:9449468..9449470,+::	0	+	chr16	9449459	9449469	44	11.082	+
chr16	9449460	9449480	intergenic__NA__chr16:9449468..9449470,+::	0	+	chr16	9449460	9449480	155	10.5667	-
chr16	9449461	9449470	intergenic__NA__chr16:9449468..9449470,+::	0	+	chr16	9449461	9449470	27	9.96053	-
chr16	9449471	9449483	intergenic__NA__chr16:9449468..9449470,+::	0	+	chr16	9449471	9449483	59	9.43878	-
chr1	69521497	69521508	intergenic__NA__chr1:69521546..69521552,+::	0	+	chr1	69521497	69521508	124	11.3115	+
chr1	69521501	69521510	intergenic__NA__chr1:69521546..69521552,+::	0	+	chr1	69521501	69521510	192	12.3659	-
chr1	69521502	69521510	intergenic__NA__chr1:69521546..69521552,+::	0	+	chr1	69521502	69521510	165	13.6721	-
chr1	69521519	69521529	intergenic__NA__chr1:69521546..69521552,+::	0	+	chr1	69521519	69521529	113	13.9672	-
chr1	69521519	69521529	intergenic__NA__chr1:69521546..69521552,+::	0	+	chr1	69521519	69521529	79	10.3077	-
chr1	69521520	69521528	intergenic__NA__chr1:69521546..69521552,+::	0	+	chr1	69521520	69521528	78	13.623	-
chr1	69521524	69521536	intergenic__NA__chr1:69521546..69521552,+::	0	+	chr1	69521524	69521536	39	10.6379	-
chr1	69521524	69521536	intergenic__NA__chr1:69521546..69521552,+::	0	+	chr1	69521524	69521536	39	11.1452	-
chr1	69521524	69521536	intergenic__NA__chr1:69521546..69521552,+::	0	+	chr1	69521524	69521536	41	11.6207	-
chr16	9560346	9560356	intergenic__NA__chr16:9560357..9560389,+::	0	+	chr16	9560346	9560356	79	10.8871	-
chr16	9560346	9560356	intergenic__NA__chr16:9560357..9560389,+::	0	+	chr16	9560346	9560356	81	10.2273	-
chr16	9560366	9560380	intergenic__NA__chr16:9560357..9560389,+::	0	+	chr16	9560366	9560380	133	2.38182	-
chr16	9560402	9560411	intergenic__NA__chr16:9560357..9560389,+::	0	+	chr16	9560402	9560411	100	13.6364	-
chr16	9583856	9583873	Enhancer__chr16:9583805-9584097	0	+	chr16	9583856	9583873	88	10.4605	+
chr16	9583859	9583867	Enhancer__chr16:9583805-9584097	0	+	chr16	9583859	9583867	85	11.5246	+
chr16	9583860	9583876	Enhancer__chr16:9583805-9584097	0	+	chr16	9583860	9583876	73	7.13793	-
chr16	9583864	9583879	Enhancer__chr16:9583805-9584097	0	+	chr16	9583864	9583879	48	12.1571	-
chr16	9583864	9583879	Enhancer__chr16:9583805-9584097	0	+	chr16	9583864	9583879	48	12.8364	-
chr16	9583865	9583879	Enhancer__chr16:9583805-9584097	0	+	chr16	9583865	9583879	48	9.08511	-
chr16	9583875	9583891	Enhancer__chr16:9583805-9584097	0	+	chr16	9583875	9583891	122	10.3448	+
chr16	9583875	9583891	Enhancer__chr16:9583805-9584097	0	+	chr16	9583875	9583891	122	11.0606	-
chr16	9583875	9583891	Enhancer__chr16:9583805-9584097	0	+	chr16	9583875	9583891	122	5.04286	-
chr16	9583875	9583891	Enhancer__chr16:9583805-9584097	0	+	chr16	9583875	9583891	122	9.75758	-
chr16	9583876	9583890	Enhancer__chr16:9583805-9584097	0	+	chr16	9583876	9583890	123	9.98276	-
chr16	9583893	9583909	Enhancer__chr16:9583805-9584097	0	+	chr16	9583893	9583909	161	-12.4242	+
chr16	9583914	9583930	Enhancer__chr16:9583805-9584097	0	+	chr16	9583914	9583930	122	10.0909	-
chr16	9583914	9583930	Enhancer__chr16:9583805-9584097	0	+	chr16	9583914	9583930	122	10.5758	-
chr16	9583914	9583930	Enhancer__chr16:9583805-9584097	0	+	chr16	9583914	9583930	122	6.2	-
chr16	9583915	9583929	Enhancer__chr16:9583805-9584097	0	+	chr16	9583915	9583929	123	13.4483	-
chr16	9583926	9583938	Enhancer__chr16:9583805-9584097	0	+	chr16	9583926	9583938	55	10.8469	+
chr16	9583926	9583938	Enhancer__chr16:9583805-9584097	0	+	chr16	9583926	9583938	55	11.1273	+
chr1	69605553	69605561	Enhancer__chr1:69605544-69605634	0	+	chr1	69605546	69605561	206	11.5775	+
chr1	69605553	69605566	Enhancer__chr1:69605544-69605634	0	+	chr1	69605545	69605566	140	12.2258	-
chr1	69605553	69605570	Enhancer__chr1:69605544-69605634	0	+	chr1	69605549	69605570	140	10.7581	-
chr1	69605650	69605665	Enhancer__chr1:69605544-69605634	0	+	chr1	69605650	69605665	214	8.75806	+
chr1	69667310	69667325	Enhancer__chr1:69667127-69667383	0	+	chr1	69667310	69667325	108	9.81818	-
chr1	69667350	69667367	Enhancer__chr1:69667127-69667383	0	+	chr1	69667350	69667367	204	0.618182	-
chr1	69667357	69667367	Enhancer__chr1:69667127-69667383	0	+	chr1	69667357	69667367	82	10.9326	+
chr1	69667369	69667385	Enhancer__chr1:69667127-69667383	0	+	chr1	69667369	69667385	196	11.9606	-
chr1	69667369	69667385	Enhancer__chr1:69667127-69667383	0	+	chr1	69667369	69667385	196	6.76364	-
chr1	69667371	69667385	Enhancer__chr1:69667127-69667383	0	+	chr1	69667371	69667385	196	13.0866	-
chr1	69667389	69667410	Enhancer__chr1:69667127-69667383	0	+	chr1	69667389	69667410	130	16.7755	-
chr1	69667402	69667416	Enhancer__chr1:69667127-69667383	0	+	chr1	69667402	69667416	52	4.58163	-
chr1	69667407	69667417	Enhancer__chr1:69667127-69667383	0	+	chr1	69667407	69667421	65	-3.31148	+
chr16	970980	970988	antisense__p1@uc002ckl.1__chr16:971049..971062,+	0	+	chr16	970969	970988	58	9.62295	+
chr16	970980	970988	antisense__p1@uc002ckl.1__chr16:971049..971062,+	0	+	chr16	970974	970988	133	2.81818	+
chr16	970980	970988	antisense__p1@uc002ckl.1__chr16:971049..971062,+	0	+	chr16	970977	970988	135	10.9273	+
chr16	970980	970989	antisense__p1@uc002ckl.1__chr16:971049..971062,+	0	+	chr16	970976	970989	135	7.65517	+
chr16	970994	971004	antisense__p1@uc002ckl.1__chr16:971049..971062,+	0	+	chr16	970994	971004	112	13.8909	-
chr16	970994	971006	antisense__p1@uc002ckl.1__chr16:971049..971062,+	0	+	chr16	970994	971006	114	3.22414	+
chr16	970995	971003	antisense__p1@uc002ckl.1__chr16:971049..971062,+	0	+	chr16	970995	971003	112	14.4426	+
chr16	970995	971005	antisense__p1@uc002ckl.1__chr16:971049..971062,+	0	+	chr16	970995	971005	109	11.4024	+
chr16	970995	971005	antisense__p1@uc002ckl.1__chr16:971049..971062,+	0	+	chr16	970995	971005	110	12.102	+
chr16	970995	971005	antisense__p1@uc002ckl.1__chr16:971049..971062,+	0	+	chr16	970995	971005	110	12.1923	+
chr16	970995	971005	antisense__p1@uc002ckl.1__chr16:971049..971062,+	0	+	chr16	970995	971005	111	10.6714	-
chr16	970995	971005	antisense__p1@uc002ckl.1__chr16:971049..971062,+	0	+	chr16	970995	971005	112	11.9848	+
chr16	970995	971005	antisense__p1@uc002ckl.1__chr16:971049..971062,+	0	+	chr16	970995	971005	112	12.8689	+
chr16	970995	971005	antisense__p1@uc002ckl.1__chr16:971049..971062,+	0	+	chr16	970995	971005	112	13.5455	+
chr16	970995	971005	antisense__p1@uc002ckl.1__chr16:971049..971062,+	0	+	chr16	970995	971005	112	14.3654	+
chr16	970995	971005	antisense__p1@uc002ckl.1__chr16:971049..971062,+	0	+	chr16	970995	971005	114	10.6034	-
chr16	970995	971005	antisense__p1@uc002ckl.1__chr16:971049..971062,+	0	+	chr16	970995	971005	114	11.2909	+
chr16	970995	971006	antisense__p1@uc002ckl.1__chr16:971049..971062,+	0	+	chr16	970995	971006	109	14.102	+
chr16	970995	971006	antisense__p1@uc002ckl.1__chr16:971049..971062,+	0	+	chr16	970995	971006	110	13.8367	+
chr16	970996	971004	antisense__p1@uc002ckl.1__chr16:971049..971062,+	0	+	chr16	970996	971004	110	12.1803	-
chr16	970996	971004	antisense__p1@uc002ckl.1__chr16:971049..971062,+	0	+	chr16	970996	971004	110	12.7049	-
chr16	970996	971005	antisense__p1@uc002ckl.1__chr16:971049..971062,+	0	+	chr16	970996	971005	106	15.2472	-
chr16	970996	971006	antisense__p1@uc002ckl.1__chr16:971049..971062,+	0	+	chr16	970996	971006	110	10.8878	-
chr16	970996	971006	antisense__p1@uc002ckl.1__chr16:971049..971062,+	0	+	chr16	970996	971006	112	14	+
chr16	970997	971005	antisense__p1@uc002ckl.1__chr16:971049..971062,+	0	+	chr16	970997	971005	112	14.8197	-
chr16	971029	971045	antisense__p1@uc002ckl.1__chr16:971049..971062,+	0	+	chr16	971029	971045	3	-3.32653	+
chr16	971032	971043	antisense__p1@uc002ckl.1__chr16:971049..971062,+	0	+	chr16	971032	971043	185	11.8462	-
chr16	971061	971080	antisense__p1@uc002ckl.1__chr16:971049..971062,+	0	+	chr16	971061	971080	24	14.1452	+
chr16	971076	971090	antisense__p1@uc002ckl.1__chr16:971049..971062,+	0	+	chr16	971076	971090	221	8.02247	+
chr1	69715147	69715161	intergenic__NA__chr1:69715181..69715182,-::	0	-	chr1	69715146	69715161	214	9.91935	+
chr1	69715185	69715197	intergenic__NA__chr1:69715181..69715182,-::	0	-	chr1	69715185	69715197	119	9.84615	+
chr1	69715207	69715222	intergenic__NA__chr1:69715181..69715182,-::	0	-	chr1	69715207	69715222	160	0.142857	-
chr1	69715207	69715223	intergenic__NA__chr1:69715181..69715182,-::	0	-	chr1	69715207	69715223	161	-9.36364	-
chr1	69715211	69715221	intergenic__NA__chr1:69715181..69715182,-::	0	-	chr1	69715211	69715221	132	9.63265	+
chr1	69715221	69715230	intergenic__NA__chr1:69715181..69715182,-::	0	-	chr1	69715221	69715230	192	10.9024	+
chr1	69715221	69715231	intergenic__NA__chr1:69715181..69715182,-::	0	-	chr1	69715221	69715231	163	13.0286	+
chr1	69715249	69715261	intergenic__NA__chr1:69715181..69715182,-::	0	-	chr1	69715249	69715261	206	13.32	-
chr1	69715249	69715262	intergenic__NA__chr1:69715181..69715182,-::	0	-	chr1	69715249	69715263	206	10.9556	+
chr1	69715249	69715262	intergenic__NA__chr1:69715181..69715182,-::	0	-	chr1	69715249	69715264	206	13.0423	+
chr1	69715249	69715262	intergenic__NA__chr1:69715181..69715182,-::	0	-	chr1	69715249	69715266	206	12.4416	+
chr1	69715250	69715261	intergenic__NA__chr1:69715181..69715182,-::	0	-	chr1	69715250	69715261	208	11.8846	+
chr1	69715250	69715262	intergenic__NA__chr1:69715181..69715182,-::	0	-	chr1	69715250	69715265	206	11.8571	-
chr1	69715251	69715262	intergenic__NA__chr1:69715181..69715182,-::	0	-	chr1	69715251	69715262	206	10.9	+
chr1	69715251	69715262	intergenic__NA__chr1:69715181..69715182,-::	0	-	chr1	69715251	69715263	206	12.9604	+
chr1	69715252	69715262	intergenic__NA__chr1:69715181..69715182,-::	0	-	chr1	69715252	69715263	206	12.9242	+
chr1	69715252	69715262	intergenic__NA__chr1:69715181..69715182,-::	0	-	chr1	69715252	69715264	198	13.9783	-
chr1	69715253	69715262	intergenic__NA__chr1:69715181..69715182,-::	0	-	chr1	69715253	69715264	206	11.7755	-
chr1	69715254	69715262	intergenic__NA__chr1:69715181..69715182,-::	0	-	chr1	69715254	69715262	206	12.7753	+
chr1	69715254	69715262	intergenic__NA__chr1:69715181..69715182,-::	0	-	chr1	69715254	69715262	206	12.8065	+
chr1	69715256	69715262	intergenic__NA__chr1:69715181..69715182,-::	0	-	chr1	69715256	69715268	198	11.9565	-
chr16	9758477	9758481	Enhancer__chr16:9758542-9758558	0	+	chr16	9758471	9758481	163	13.8286	-
chr16	9758477	9758481	Enhancer__chr16:9758542-9758558	0	+	chr16	9758471	9758481	163	14.8448	-
chr16	9758477	9758481	Enhancer__chr16:9758542-9758558	0	+	chr16	9758473	9758481	165	13.377	-
chr16	9758517	9758536	Enhancer__chr16:9758542-9758558	0	+	chr16	9758517	9758536	24	11.9677	+
chr16	9758543	9758558	Enhancer__chr16:9758542-9758558	0	+	chr16	9758543	9758558	206	11.3099	+
chr16	9758557	9758570	Enhancer__chr16:9758542-9758558	0	+	chr16	9758557	9758570	196	12.6733	-
chr16	9770654	9770655	protein_coding__NA__chr16:9770680..9770700,-::	0	-	chr16	9770642	9770655	46	3.55102	+
chr16	9770654	9770655	protein_coding__NA__chr16:9770680..9770700,-::	0	-	chr16	9770642	9770655	46	8.9697	+
chr16	9770654	9770656	protein_coding__NA__chr16:9770680..9770700,-::	0	-	chr16	9770643	9770656	46	0.857143	-
chr16	9770697	9770709	protein_coding__NA__chr16:9770680..9770700,-::	0	-	chr16	9770697	9770709	39	13.4032	+
chr16	9770697	9770709	protein_coding__NA__chr16:9770680..9770700,-::	0	-	chr16	9770697	9770709	39	14.2586	+
chr16	9770697	9770709	protein_coding__NA__chr16:9770680..9770700,-::	0	-	chr16	9770697	9770709	41	11.2241	+
chr16	9770721	9770732	protein_coding__NA__chr16:9770680..9770700,-::	0	-	chr16	9770721	9770732	196	14	+
chr16	9770722	9770733	protein_coding__NA__chr16:9770680..9770700,-::	0	-	chr16	9770722	9770733	196	10.8302	+
chr16	9770723	9770732	protein_coding__NA__chr16:9770680..9770700,-::	0	-	chr16	9770723	9770732	196	11.2075	+
chr16	9770737	9770748	protein_coding__NA__chr16:9770680..9770700,-::	0	-	chr16	9770737	9770748	110	10.3673	-
chr16	9770738	9770748	protein_coding__NA__chr16:9770680..9770700,-::	0	-	chr16	9770738	9770748	104	11.3276	+
chr16	9770748	9770757	protein_coding__NA__chr16:9770680..9770700,-::	0	-	chr16	9770748	9770757	101	11.7442	+
chr16	9770748	9770758	protein_coding__NA__chr16:9770680..9770700,-::	0	-	chr16	9770748	9770758	104	12.5192	-
chr16	9770748	9770758	protein_coding__NA__chr16:9770680..9770700,-::	0	-	chr16	9770748	9770758	104	12.5918	-
chr16	9770750	9770759	protein_coding__NA__chr16:9770680..9770700,-::	0	-	chr16	9770750	9770759	100	12.8364	-
chr16	9770753	9770763	protein_coding__NA__chr16:9770680..9770700,-::	0	-	chr16	9770753	9770763	82	10.7191	+
chr16	9770753	9770763	protein_coding__NA__chr16:9770680..9770700,-::	0	-	chr16	9770753	9770763	82	12.9878	-
chr16	9774116	9774117	Enhancer__chr16:9774012-9774199	0	+	chr16	9774107	9774117	82	11.0337	+
chr16	9774129	9774145	Enhancer__chr16:9774012-9774199	0	+	chr16	9774129	9774145	209	12.7683	+
chr16	9774130	9774142	Enhancer__chr16:9774012-9774199	0	+	chr16	9774130	9774142	209	10.77	+
chr16	9774130	9774144	Enhancer__chr16:9774012-9774199	0	+	chr16	9774130	9774144	209	11.4483	+
chr16	9774131	9774143	Enhancer__chr16:9774012-9774199	0	+	chr16	9774131	9774143	209	10.4194	+
chr16	9774131	9774144	Enhancer__chr16:9774012-9774199	0	+	chr16	9774131	9774144	209	10.069	-
chr16	9774132	9774141	Enhancer__chr16:9774012-9774199	0	+	chr16	9774132	9774141	209	12.8673	+
chr16	9774132	9774141	Enhancer__chr16:9774012-9774199	0	+	chr16	9774132	9774141	209	13.1735	+
chr16	9774136	9774146	Enhancer__chr16:9774012-9774199	0	+	chr16	9774136	9774146	187	11.2317	+
chr16	9774137	9774148	Enhancer__chr16:9774012-9774199	0	+	chr16	9774137	9774148	188	11.3448	+
chr16	9774143	9774155	Enhancer__chr16:9774012-9774199	0	+	chr16	9774143	9774155	39	10.9839	+
chr16	9774158	9774169	Enhancer__chr16:9774012-9774199	0	+	chr16	9774158	9774169	216	11.8367	+
chr16	9774159	9774167	Enhancer__chr16:9774012-9774199	0	+	chr16	9774159	9774167	218	12.6364	-
chr16	9774179	9774200	Enhancer__chr16:9774012-9774199	0	+	chr16	9774179	9774200	31	5.66327	-
chr1	69786722	69786723	Enhancer__chr1:69786542-69786803	0	+	chr1	69786711	69786723	197	5.47273	+
chr1	69786748	69786761	Enhancer__chr1:69786542-69786803	0	+	chr1	69786748	69786761	178	11	+
chr1	69786757	69786768	Enhancer__chr1:69786542-69786803	0	+	chr1	69786757	69786768	200	10.4894	-
chr1	69786757	69786768	Enhancer__chr1:69786542-69786803	0	+	chr1	69786757	69786768	200	10.78	-
chr1	69786757	69786768	Enhancer__chr1:69786542-69786803	0	+	chr1	69786757	69786768	200	10.806	-
chr1	69786757	69786770	Enhancer__chr1:69786542-69786803	0	+	chr1	69786757	69786770	196	10.7822	+
chr1	69786772	69786783	Enhancer__chr1:69786542-69786803	0	+	chr1	69786772	69786783	196	10.8571	-
chr1	69786772	69786785	Enhancer__chr1:69786542-69786803	0	+	chr1	69786772	69786785	200	10.8871	-
chr1	69786773	69786784	Enhancer__chr1:69786542-69786803	0	+	chr1	69786773	69786784	200	12.9149	-
chr1	69786773	69786786	Enhancer__chr1:69786542-69786803	0	+	chr1	69786773	69786786	196	13.3267	+
chr1	69786832	69786837	Enhancer__chr1:69786542-69786803	0	+	chr1	69786832	69786844	214	12.7258	+
chr1	69786832	69786837	Enhancer__chr1:69786542-69786803	0	+	chr1	69786832	69786846	215	14.2545	+
chr1	69786832	69786837	Enhancer__chr1:69786542-69786803	0	+	chr1	69786832	69786847	214	13.5645	+
chr16	9832584	9832589	Enhancer__chr16:9832660-9832831	0	+	chr16	9832579	9832589	201	10.5373	+
chr16	9832584	9832589	Enhancer__chr16:9832660-9832831	0	+	chr16	9832579	9832589	201	10.5446	+
chr16	9832594	9832605	Enhancer__chr16:9832660-9832831	0	+	chr16	9832594	9832605	175	11.102	-
chr16	9832594	9832606	Enhancer__chr16:9832660-9832831	0	+	chr16	9832594	9832606	176	13.5424	-
chr16	9832594	9832606	Enhancer__chr16:9832660-9832831	0	+	chr16	9832594	9832606	176	14.2453	-
chr16	9832594	9832606	Enhancer__chr16:9832660-9832831	0	+	chr16	9832594	9832606	176	15.3091	-
chr16	9832596	9832607	Enhancer__chr16:9832660-9832831	0	+	chr16	9832596	9832607	177	14.2525	+
chr16	9832609	9832618	Enhancer__chr16:9832660-9832831	0	+	chr16	9832609	9832618	193	10.4444	-
chr16	9832617	9832634	Enhancer__chr16:9832660-9832831	0	+	chr16	9832617	9832634	211	11.5132	-
chr16	9832697	9832699	Enhancer__chr16:9832660-9832831	0	+	chr16	9832697	9832714	211	11.6974	+
chr16	9838422	9838432	Enhancer__chr16:9838456-9838469	0	+	chr16	9838422	9838432	201	9.39623	-
chr16	9838422	9838432	Enhancer__chr16:9838456-9838469	0	+	chr16	9838422	9838432	201	9.79365	-
chr16	9838443	9838464	Enhancer__chr16:9838456-9838469	0	+	chr16	9838443	9838464	140	10.0484	+
chr16	9838453	9838468	Enhancer__chr16:9838456-9838469	0	+	chr16	9838453	9838468	206	11.3099	-
chr16	9844019	9844020	Enhancer__chr16:9843836-9844157	0	+	chr16	9843999	9844020	140	11.8387	-
chr16	9844019	9844024	Enhancer__chr16:9843836-9844157	0	+	chr16	9844012	9844024	41	10.3448	-
chr16	9844039	9844047	Enhancer__chr16:9843836-9844157	0	+	chr16	9844039	9844047	174	11.1311	+
chr16	9844101	9844112	Enhancer__chr16:9843836-9844157	0	+	chr16	9844101	9844112	68	11.8364	+
chr16	9844115	9844125	Enhancer__chr16:9843836-9844157	0	+	chr16	9844115	9844125	77	13.4098	-
chr16	9851883	9851893	intergenic__NA__chr16:9851893..9851899,-::	0	-	chr16	9851883	9851893	190	11.0755	+
chr16	9851883	9851893	intergenic__NA__chr16:9851893..9851899,-::	0	-	chr16	9851883	9851893	190	11.2542	+
chr16	9851884	9851892	intergenic__NA__chr16:9851893..9851899,-::	0	-	chr16	9851884	9851892	190	11.2766	+
chr16	9851884	9851895	intergenic__NA__chr16:9851893..9851899,-::	0	-	chr16	9851884	9851895	191	11.2069	-
chr16	9851888	9851907	intergenic__NA__chr16:9851893..9851899,-::	0	-	chr16	9851888	9851907	24	10.3065	-
chr16	9851895	9851906	intergenic__NA__chr16:9851893..9851899,-::	0	-	chr16	9851895	9851906	68	11.9636	-
chr16	9851958	9851978	intergenic__NA__chr16:9851893..9851899,-::	0	-	chr16	9851958	9851979	130	16.5918	-
chr1	70017429	70017435	Enhancer__chr1:70017370-70017628	0	+	chr1	70017426	70017435	209	12.8673	-
chr1	70017429	70017435	Enhancer__chr1:70017370-70017628	0	+	chr1	70017426	70017435	209	13.1735	-
chr1	70017429	70017436	Enhancer__chr1:70017370-70017628	0	+	chr1	70017423	70017436	209	10.069	+
chr1	70017429	70017436	Enhancer__chr1:70017370-70017628	0	+	chr1	70017424	70017436	209	10.4194	-
chr1	70017429	70017437	Enhancer__chr1:70017370-70017628	0	+	chr1	70017423	70017437	209	11.4483	-
chr1	70017429	70017437	Enhancer__chr1:70017370-70017628	0	+	chr1	70017425	70017437	209	10.77	-
chr1	70017429	70017438	Enhancer__chr1:70017370-70017628	0	+	chr1	70017422	70017438	209	12.7683	-
chr1	70017451	70017458	Enhancer__chr1:70017370-70017628	0	+	chr1	70017451	70017458	99	10.3111	+
chr1	70017451	70017464	Enhancer__chr1:70017370-70017628	0	+	chr1	70017451	70017464	103	12.5429	+
chr1	70017452	70017464	Enhancer__chr1:70017370-70017628	0	+	chr1	70017452	70017464	98	10.9344	+
chr1	70017452	70017464	Enhancer__chr1:70017370-70017628	0	+	chr1	70017452	70017464	98	11.3469	+
chr1	70017452	70017464	Enhancer__chr1:70017370-70017628	0	+	chr1	70017452	70017464	98	13.1468	+
chr1	70017452	70017464	Enhancer__chr1:70017370-70017628	0	+	chr1	70017452	70017464	98	8.86538	-
chr1	70017461	70017477	Enhancer__chr1:70017370-70017628	0	+	chr1	70017461	70017477	209	11.5366	-
chr1	70017462	70017475	Enhancer__chr1:70017370-70017628	0	+	chr1	70017462	70017475	209	9.63793	+
chr1	70017463	70017474	Enhancer__chr1:70017370-70017628	0	+	chr1	70017463	70017474	206	11.2885	-
chr1	70017463	70017475	Enhancer__chr1:70017370-70017628	0	+	chr1	70017463	70017475	209	10.6935	-
chr1	70017463	70017475	Enhancer__chr1:70017370-70017628	0	+	chr1	70017463	70017475	209	10.9036	-
chr1	70017464	70017476	Enhancer__chr1:70017370-70017628	0	+	chr1	70017464	70017476	209	10.83	-
chr1	70017465	70017474	Enhancer__chr1:70017370-70017628	0	+	chr1	70017465	70017474	209	12.8673	-
chr1	70017465	70017474	Enhancer__chr1:70017370-70017628	0	+	chr1	70017465	70017474	209	13.1735	-
chr1	70017493	70017504	Enhancer__chr1:70017370-70017628	0	+	chr1	70017493	70017504	34	15.0758	+
chr1	70017493	70017508	Enhancer__chr1:70017370-70017628	0	+	chr1	70017493	70017508	35	10.5082	+
chr1	70017494	70017504	Enhancer__chr1:70017370-70017628	0	+	chr1	70017494	70017504	34	15.9592	+
chr1	70017494	70017504	Enhancer__chr1:70017370-70017628	0	+	chr1	70017494	70017504	35	16.2959	-
chr1	70017502	70017513	Enhancer__chr1:70017370-70017628	0	+	chr1	70017502	70017513	191	12.2414	-
chr1	70017503	70017514	Enhancer__chr1:70017370-70017628	0	+	chr1	70017503	70017514	200	11	+
chr1	70017503	70017514	Enhancer__chr1:70017370-70017628	0	+	chr1	70017503	70017514	200	11.34	+
chr1	70017503	70017514	Enhancer__chr1:70017370-70017628	0	+	chr1	70017503	70017514	200	12.9552	+
chr1	70017523	70017533	Enhancer__chr1:70017370-70017628	0	+	chr1	70017523	70017533	136	10.4634	+
chr1	70017523	70017533	Enhancer__chr1:70017370-70017628	0	+	chr1	70017523	70017533	136	11	+
chr1	70017538	70017544	Enhancer__chr1:70017370-70017628	0	+	chr1	70017538	70017550	119	14.6923	-
chr1	70033914	70033918	protein_coding__p2@LRRC7__chr1:70033971..70034019,+::	0	+	chr1	70033907	70033918	196	11.0132	-
chr1	70033914	70033919	protein_coding__p2@LRRC7__chr1:70033971..70034019,+::	0	+	chr1	70033906	70033919	196	12.2857	-
chr1	70033921	70033940	protein_coding__p2@LRRC7__chr1:70033971..70034019,+::	0	+	chr1	70033921	70033940	58	10.3279	-
chr1	70033922	70033936	protein_coding__p2@LRRC7__chr1:70033971..70034019,+::	0	+	chr1	70033922	70033936	52	8.97959	+
chr1	70033929	70033943	protein_coding__p2@LRRC7__chr1:70033971..70034019,+::	0	+	chr1	70033929	70033943	38	15.4423	-
chr1	70033929	70033946	protein_coding__p2@LRRC7__chr1:70033971..70034019,+::	0	+	chr1	70033929	70033946	35	4.54545	-
chr1	70033930	70033944	protein_coding__p2@LRRC7__chr1:70033971..70034019,+::	0	+	chr1	70033930	70033944	35	7.82759	-
chr1	70033931	70033943	protein_coding__p2@LRRC7__chr1:70033971..70034019,+::	0	+	chr1	70033931	70033943	35	12.6711	-
chr1	70033932	70033943	protein_coding__p2@LRRC7__chr1:70033971..70034019,+::	0	+	chr1	70033932	70033943	35	14.1301	-
chr1	70033932	70033943	protein_coding__p2@LRRC7__chr1:70033971..70034019,+::	0	+	chr1	70033932	70033943	35	15.2069	-
chr1	70033932	70033943	protein_coding__p2@LRRC7__chr1:70033971..70034019,+::	0	+	chr1	70033932	70033943	37	17.6346	-
chr1	70033933	70033943	protein_coding__p2@LRRC7__chr1:70033971..70034019,+::	0	+	chr1	70033933	70033943	34	15.1633	-
chr1	70033934	70033945	protein_coding__p2@LRRC7__chr1:70033971..70034019,+::	0	+	chr1	70033934	70033945	63	13.0862	+
chr1	70033939	70033950	protein_coding__p2@LRRC7__chr1:70033971..70034019,+::	0	+	chr1	70033939	70033950	64	12.3621	+
chr1	70033948	70033963	protein_coding__p2@LRRC7__chr1:70033971..70034019,+::	0	+	chr1	70033948	70033963	32	5.13793	+
chr1	70033949	70033960	protein_coding__p2@LRRC7__chr1:70033971..70034019,+::	0	+	chr1	70033949	70033960	61	13.0545	-
chr1	70033950	70033964	protein_coding__p2@LRRC7__chr1:70033971..70034019,+::	0	+	chr1	70033950	70033964	38	12.8654	+
chr1	70033956	70033970	protein_coding__p2@LRRC7__chr1:70033971..70034019,+::	0	+	chr1	70033956	70033970	38	15.7308	+
chr1	70033959	70033973	protein_coding__p2@LRRC7__chr1:70033971..70034019,+::	0	+	chr1	70033959	70033973	38	16	+
chr1	70033960	70033975	protein_coding__p2@LRRC7__chr1:70033971..70034019,+::	0	+	chr1	70033960	70033975	32	6.17241	+
chr1	70033962	70033976	protein_coding__p2@LRRC7__chr1:70033971..70034019,+::	0	+	chr1	70033962	70033976	38	17.25	+
chr1	70033963	70033978	protein_coding__p2@LRRC7__chr1:70033971..70034019,+::	0	+	chr1	70033963	70033978	32	5.24138	+
chr1	70033965	70033979	protein_coding__p2@LRRC7__chr1:70033971..70034019,+::	0	+	chr1	70033965	70033979	38	17.25	+
chr1	70033966	70033981	protein_coding__p2@LRRC7__chr1:70033971..70034019,+::	0	+	chr1	70033966	70033981	32	5.24138	+
chr1	70033968	70033982	protein_coding__p2@LRRC7__chr1:70033971..70034019,+::	0	+	chr1	70033968	70033982	38	15.2692	+
chr1	70033969	70033984	protein_coding__p2@LRRC7__chr1:70033971..70034019,+::	0	+	chr1	70033969	70033984	32	5.51724	+
chr1	70034009	70034020	protein_coding__p2@LRRC7__chr1:70033971..70034019,+::	0	+	chr1	70034009	70034020	61	9.41818	-
chr1	70671208	70671217	div_pc__p1@LRRC40__chr1:70671216..70671280,-::	0	-	chr1	70671206	70671217	55	12.8727	-
chr1	70671220	70671235	div_pc__p1@LRRC40__chr1:70671216..70671280,-::	0	-	chr1	70671220	70671235	8	13.2115	+
chr1	70671221	70671237	div_pc__p1@LRRC40__chr1:70671216..70671280,-::	0	-	chr1	70671221	70671237	8	6.89091	+
chr1	70671252	70671267	div_pc__p1@LRRC40__chr1:70671216..70671280,-::	0	-	chr1	70671252	70671267	48	7.47143	+
chr1	70671256	70671266	div_pc__p1@LRRC40__chr1:70671216..70671280,-::	0	-	chr1	70671256	70671266	110	10.7869	-
chr1	70671258	70671266	div_pc__p1@LRRC40__chr1:70671216..70671280,-::	0	-	chr1	70671258	70671266	83	10.1889	-
chr1	70671282	70671295	div_pc__p1@LRRC40__chr1:70671216..70671280,-::	0	-	chr1	70671282	70671295	46	0.938776	-
chr1	70671284	70671294	div_pc__p1@LRRC40__chr1:70671216..70671280,-::	0	-	chr1	70671284	70671294	132	9.82653	-
chr1	70671288	70671302	div_pc__p1@LRRC40__chr1:70671216..70671280,-::	0	-	chr1	70671288	70671302	35	8.53448	+
chr1	70671306	70671316	div_pc__p1@LRRC40__chr1:70671216..70671280,-::	0	-	chr1	70671306	70671316	108	10.3226	-
chr1	70671326	70671336	div_pc__p1@SRSF11__chr1:70671363..70671428,+::	0	+	chr1	70671326	70671336	108	9.81452	-
chr1	70671326	70671339	div_pc__p1@SRSF11__chr1:70671363..70671428,+::	0	+	chr1	70671325	70671339	56	12.6212	+
chr1	70671366	70671379	div_pc__p1@SRSF11__chr1:70671363..70671428,+::	0	+	chr1	70671366	70671379	103	12.3	+
chr1	70671369	70671377	div_pc__p1@SRSF11__chr1:70671363..70671428,+::	0	+	chr1	70671369	70671377	78	11.918	+
chr1	70671371	70671385	div_pc__p1@SRSF11__chr1:70671363..70671428,+::	0	+	chr1	70671371	70671385	180	4.09091	-
chr1	70671378	70671399	div_pc__p1@SRSF11__chr1:70671363..70671428,+::	0	+	chr1	70671378	70671399	31	7.87755	+
chr1	70686984	70686998	antisense__p1@ENST00000422107__chr1:70686979..70686996,-	0	-	chr1	70686984	70686998	56	14.6818	+
chr1	70686990	70687001	antisense__p1@ENST00000422107__chr1:70686979..70686996,-	0	-	chr1	70686990	70687001	61	12.5455	-
chr1	70687001	70687011	antisense__p1@ENST00000422107__chr1:70686979..70686996,-	0	-	chr1	70687001	70687011	34	13.4898	-
chr1	70687001	70687012	antisense__p1@ENST00000422107__chr1:70686979..70686996,-	0	-	chr1	70687001	70687012	34	10.6818	-
chr1	70687034	70687050	antisense__p1@ENST00000422107__chr1:70686979..70686996,-	0	-	chr1	70687034	70687050	73	18.7069	-
chr1	70687039	70687053	antisense__p1@ENST00000422107__chr1:70686979..70686996,-	0	-	chr1	70687039	70687053	49	8.4697	-
chr1	7074690	7074705	antisense__NA__chr1:7074673..7074674,-	0	-	chr1	7074690	7074705	160	-7.14286	-
chr1	7074690	7074706	antisense__NA__chr1:7074673..7074674,-	0	-	chr1	7074690	7074706	161	-12.5758	-
chr1	7074700	7074714	antisense__NA__chr1:7074673..7074674,-	0	-	chr1	7074700	7074714	145	10.7931	-
chr1	7074751	7074754	antisense__NA__chr1:7074673..7074674,-	0	-	chr1	7074751	7074768	156	12.3158	+
chr1	70820384	70820396	div_pc__p1@ANKRD13C__chr1:70820357..70820435,-::	0	-	chr1	70820384	70820396	119	13.8654	-
chr1	70820388	70820409	div_pc__p1@ANKRD13C__chr1:70820357..70820435,-::	0	-	chr1	70820388	70820409	130	17.9796	-
chr1	70820390	70820404	div_pc__p1@ANKRD13C__chr1:70820357..70820435,-::	0	-	chr1	70820390	70820404	134	11.8451	-
chr1	70820393	70820400	div_pc__p1@ANKRD13C__chr1:70820357..70820435,-::	0	-	chr1	70820393	70820400	137	11.2333	-
chr1	70820402	70820417	div_pc__p1@ANKRD13C__chr1:70820357..70820435,-::	0	-	chr1	70820402	70820417	108	15.6667	-
chr1	70820405	70820420	div_pc__p1@ANKRD13C__chr1:70820357..70820435,-::	0	-	chr1	70820405	70820420	108	20.6212	+
chr1	70820413	70820417	div_pc__p1@HHLA3__chr1:70820451..70820558,+::	0	+	chr1	70820402	70820417	108	15.6667	-
chr1	70820413	70820420	div_pc__p1@HHLA3__chr1:70820451..70820558,+::	0	+	chr1	70820405	70820420	108	20.6212	+
chr1	70820440	70820455	div_pc__p1@ANKRD13C__chr1:70820357..70820435,-::	0	-	chr1	70820440	70820455	108	9.78788	-
chr1	70820440	70820455	div_pc__p1@HHLA3__chr1:70820451..70820558,+::	0	+	chr1	70820440	70820455	108	9.78788	-
chr1	70820455	70820466	div_pc__p1@ANKRD13C__chr1:70820357..70820435,-::	0	-	chr1	70820455	70820466	170	11.8364	-
chr1	70820455	70820466	div_pc__p1@HHLA3__chr1:70820451..70820558,+::	0	+	chr1	70820455	70820466	170	11.8364	-
chr1	70820461	70820475	div_pc__p1@ANKRD13C__chr1:70820357..70820435,-::	0	-	chr1	70820461	70820475	38	13.8269	+
chr1	70820461	70820475	div_pc__p1@HHLA3__chr1:70820451..70820558,+::	0	+	chr1	70820461	70820475	38	13.8269	+
chr1	70820465	70820476	div_pc__p1@ANKRD13C__chr1:70820357..70820435,-::	0	-	chr1	70820465	70820476	64	13.9483	-
chr1	70820465	70820476	div_pc__p1@HHLA3__chr1:70820451..70820558,+::	0	+	chr1	70820465	70820476	64	13.9483	-
chr1	70820467	70820481	div_pc__p1@ANKRD13C__chr1:70820357..70820435,-::	0	-	chr1	70820467	70820481	38	12.7308	+
chr1	70820467	70820481	div_pc__p1@HHLA3__chr1:70820451..70820558,+::	0	+	chr1	70820467	70820481	38	12.7308	+
chr1	70820468	70820483	div_pc__p1@ANKRD13C__chr1:70820357..70820435,-::	0	-	chr1	70820468	70820483	32	7.27586	+
chr1	70820468	70820483	div_pc__p1@HHLA3__chr1:70820451..70820558,+::	0	+	chr1	70820468	70820483	32	7.27586	+
chr1	70820468	70820484	div_pc__p1@ANKRD13C__chr1:70820357..70820435,-::	0	-	chr1	70820468	70820484	32	13.0364	+
chr1	70820468	70820484	div_pc__p1@HHLA3__chr1:70820451..70820558,+::	0	+	chr1	70820468	70820484	32	13.0364	+
chr1	70820469	70820480	div_pc__p1@ANKRD13C__chr1:70820357..70820435,-::	0	-	chr1	70820469	70820480	64	13.0172	-
chr1	70820469	70820480	div_pc__p1@HHLA3__chr1:70820451..70820558,+::	0	+	chr1	70820469	70820480	64	13.0172	-
chr1	70820475	70820485	div_pc__p1@ANKRD13C__chr1:70820357..70820435,-::	0	-	chr1	70820475	70820485	92	10.3818	-
chr1	70820475	70820485	div_pc__p1@HHLA3__chr1:70820451..70820558,+::	0	+	chr1	70820475	70820485	92	10.3818	-
chr1	70820476	70820484	div_pc__p1@ANKRD13C__chr1:70820357..70820435,-::	0	-	chr1	70820476	70820484	92	10.3621	-
chr1	70820476	70820484	div_pc__p1@ANKRD13C__chr1:70820357..70820435,-::	0	-	chr1	70820476	70820484	92	11.1346	-
chr1	70820476	70820484	div_pc__p1@ANKRD13C__chr1:70820357..70820435,-::	0	-	chr1	70820476	70820484	92	11.1837	-
chr1	70820476	70820484	div_pc__p1@ANKRD13C__chr1:70820357..70820435,-::	0	-	chr1	70820476	70820484	92	11.2576	-
chr1	70820476	70820484	div_pc__p1@ANKRD13C__chr1:70820357..70820435,-::	0	-	chr1	70820476	70820484	92	11.3265	-
chr1	70820476	70820484	div_pc__p1@HHLA3__chr1:70820451..70820558,+::	0	+	chr1	70820476	70820484	92	10.3621	-
chr1	70820476	70820484	div_pc__p1@HHLA3__chr1:70820451..70820558,+::	0	+	chr1	70820476	70820484	92	11.1346	-
chr1	70820476	70820484	div_pc__p1@HHLA3__chr1:70820451..70820558,+::	0	+	chr1	70820476	70820484	92	11.1837	-
chr1	70820476	70820484	div_pc__p1@HHLA3__chr1:70820451..70820558,+::	0	+	chr1	70820476	70820484	92	11.2576	-
chr1	70820476	70820484	div_pc__p1@HHLA3__chr1:70820451..70820558,+::	0	+	chr1	70820476	70820484	92	11.3265	-
chr1	70820487	70820498	div_pc__p1@HHLA3__chr1:70820451..70820558,+::	0	+	chr1	70820487	70820498	145	13.2857	-
chr1	70820487	70820498	div_pc__p1@HHLA3__chr1:70820451..70820558,+::	0	+	chr1	70820487	70820498	146	13.2182	-
chr1	70820503	70820514	div_pc__p1@HHLA3__chr1:70820451..70820558,+::	0	+	chr1	70820503	70820514	61	15.5455	-
chr1	70820504	70820515	div_pc__p1@HHLA3__chr1:70820451..70820558,+::	0	+	chr1	70820504	70820515	61	15.5455	+
chr1	70826100	70826114	antisense__p1@ENST00000413943__chr1:70826108..70826133,-	0	-	chr1	70826100	70826114	221	13.9551	+
chr1	70826108	70826118	antisense__p1@ENST00000413943__chr1:70826108..70826133,-	0	-	chr1	70826108	70826118	77	12.7213	+
chr1	70826112	70826121	antisense__p1@ENST00000413943__chr1:70826108..70826133,-	0	-	chr1	70826112	70826121	27	10.6184	+
chr1	70826112	70826131	antisense__p1@ENST00000413943__chr1:70826108..70826133,-	0	-	chr1	70826112	70826131	58	9.14754	+
chr1	70826130	70826140	antisense__p1@ENST00000413943__chr1:70826108..70826133,-	0	-	chr1	70826130	70826140	110	11.1639	+
chr1	70826130	70826140	antisense__p1@ENST00000413943__chr1:70826108..70826133,-	0	-	chr1	70826130	70826140	112	11.3273	-
chr1	70826130	70826141	antisense__p1@ENST00000413943__chr1:70826108..70826133,-	0	-	chr1	70826130	70826141	109	11.1633	-
chr1	70826130	70826141	antisense__p1@ENST00000413943__chr1:70826108..70826133,-	0	-	chr1	70826130	70826141	110	11.7755	-
chr1	70826130	70826142	antisense__p1@ENST00000413943__chr1:70826108..70826133,-	0	-	chr1	70826130	70826142	114	3.15517	+
chr1	70826130	70826142	antisense__p1@ENST00000413943__chr1:70826108..70826133,-	0	-	chr1	70826130	70826142	114	6.72414	+
chr1	70826131	70826139	antisense__p1@ENST00000413943__chr1:70826108..70826133,-	0	-	chr1	70826131	70826139	112	14.8197	+
chr1	70826131	70826141	antisense__p1@ENST00000413943__chr1:70826108..70826133,-	0	-	chr1	70826131	70826141	108	9.87903	-
chr1	70826131	70826141	antisense__p1@ENST00000413943__chr1:70826108..70826133,-	0	-	chr1	70826131	70826141	109	11.9024	-
chr1	70826131	70826141	antisense__p1@ENST00000413943__chr1:70826108..70826133,-	0	-	chr1	70826131	70826141	110	10.5	+
chr1	70826131	70826141	antisense__p1@ENST00000413943__chr1:70826108..70826133,-	0	-	chr1	70826131	70826141	110	11.5918	+
chr1	70826131	70826141	antisense__p1@ENST00000413943__chr1:70826108..70826133,-	0	-	chr1	70826131	70826141	110	11.8485	-
chr1	70826131	70826141	antisense__p1@ENST00000413943__chr1:70826108..70826133,-	0	-	chr1	70826131	70826141	110	12.1731	+
chr1	70826131	70826141	antisense__p1@ENST00000413943__chr1:70826108..70826133,-	0	-	chr1	70826131	70826141	111	11.7143	-
chr1	70826131	70826141	antisense__p1@ENST00000413943__chr1:70826108..70826133,-	0	-	chr1	70826131	70826141	112	12.0606	-
chr1	70826131	70826141	antisense__p1@ENST00000413943__chr1:70826108..70826133,-	0	-	chr1	70826131	70826141	112	13.0328	-
chr1	70826131	70826141	antisense__p1@ENST00000413943__chr1:70826108..70826133,-	0	-	chr1	70826131	70826141	112	13.6364	+
chr1	70826131	70826141	antisense__p1@ENST00000413943__chr1:70826108..70826133,-	0	-	chr1	70826131	70826141	112	13.7692	+
chr1	70826131	70826141	antisense__p1@ENST00000413943__chr1:70826108..70826133,-	0	-	chr1	70826131	70826141	114	10.0629	+
chr1	70826131	70826141	antisense__p1@ENST00000413943__chr1:70826108..70826133,-	0	-	chr1	70826131	70826141	114	12.7818	+
chr1	70826131	70826141	antisense__p1@ENST00000413943__chr1:70826108..70826133,-	0	-	chr1	70826131	70826141	114	13.6207	+
chr1	70826131	70826142	antisense__p1@ENST00000413943__chr1:70826108..70826133,-	0	-	chr1	70826131	70826142	110	10.4286	+
chr1	70826132	70826140	antisense__p1@ENST00000413943__chr1:70826108..70826133,-	0	-	chr1	70826132	70826140	110	13.377	-
chr1	70826132	70826140	antisense__p1@ENST00000413943__chr1:70826108..70826133,-	0	-	chr1	70826132	70826140	110	13.7541	-
chr1	70826132	70826142	antisense__p1@ENST00000413943__chr1:70826108..70826133,-	0	-	chr1	70826132	70826142	112	15.4182	+
chr1	70826133	70826141	antisense__p1@ENST00000413943__chr1:70826108..70826133,-	0	-	chr1	70826133	70826141	112	12.3607	-
chr1	70826137	70826148	antisense__p1@ENST00000413943__chr1:70826108..70826133,-	0	-	chr1	70826137	70826148	135	10.9273	-
chr1	70826172	70826185	antisense__p1@ENST00000413943__chr1:70826108..70826133,-	0	-	chr1	70826172	70826185	196	10.6667	+
chr1	70826173	70826184	antisense__p1@ENST00000413943__chr1:70826108..70826133,-	0	-	chr1	70826173	70826184	196	11.5263	+
chr1	70826190	70826200	antisense__p1@ENST00000413943__chr1:70826108..70826133,-	0	-	chr1	70826190	70826200	77	13.7705	-
chr1	70826195	70826200	antisense__p1@ENST00000413943__chr1:70826108..70826133,-	0	-	chr1	70826195	70826209	221	10.4382	+
chr1	70876880	70876897	protein_coding__p1@CTH__chr1:70876926..70876963,+::	0	+	chr1	70876880	70876897	35	5.54545	+
chr1	70876882	70876896	protein_coding__p1@CTH__chr1:70876926..70876963,+::	0	+	chr1	70876882	70876896	35	10.9483	+
chr1	70876882	70876897	protein_coding__p1@CTH__chr1:70876926..70876963,+::	0	+	chr1	70876882	70876897	35	7.19672	+
chr1	70876883	70876893	protein_coding__p1@CTH__chr1:70876926..70876963,+::	0	+	chr1	70876883	70876893	34	13.9184	+
chr1	70876883	70876898	protein_coding__p1@CTH__chr1:70876926..70876963,+::	0	+	chr1	70876883	70876898	37	14.7586	+
chr1	70876885	70876899	protein_coding__p1@CTH__chr1:70876926..70876963,+::	0	+	chr1	70876885	70876899	48	8.44681	+
chr1	70876885	70876900	protein_coding__p1@CTH__chr1:70876926..70876963,+::	0	+	chr1	70876885	70876900	48	10.5714	+
chr1	70876885	70876900	protein_coding__p1@CTH__chr1:70876926..70876963,+::	0	+	chr1	70876885	70876900	48	11.3636	+
chr1	70876898	70876913	protein_coding__p1@CTH__chr1:70876926..70876963,+::	0	+	chr1	70876898	70876913	169	10.1212	+
chr1	70876918	70876929	protein_coding__p1@CTH__chr1:70876926..70876963,+::	0	+	chr1	70876918	70876929	196	11	+
chr1	70876919	70876929	protein_coding__p1@CTH__chr1:70876926..70876963,+::	0	+	chr1	70876919	70876929	196	12.4727	+
chr1	70876919	70876929	protein_coding__p1@CTH__chr1:70876926..70876963,+::	0	+	chr1	70876919	70876929	196	12.6667	+
chr1	70876919	70876929	protein_coding__p1@CTH__chr1:70876926..70876963,+::	0	+	chr1	70876919	70876929	196	13.5238	+
chr1	70876935	70876951	protein_coding__p1@CTH__chr1:70876926..70876963,+::	0	+	chr1	70876935	70876951	161	-9.69697	+
chr1	70876936	70876951	protein_coding__p1@CTH__chr1:70876926..70876963,+::	0	+	chr1	70876936	70876951	160	0.242857	+
chr1	70876936	70876951	protein_coding__p1@CTH__chr1:70876926..70876963,+::	0	+	chr1	70876936	70876951	162	5.13793	-
chr1	70876948	70876967	protein_coding__p1@CTH__chr1:70876926..70876963,+::	0	+	chr1	70876948	70876967	24	11.1613	-
chr17	10101915	10101932	protein_coding__p2@GAS7__chr17:10101909..10101934,-::	0	-	chr17	10101915	10101932	35	4.76364	+
chr17	10101917	10101931	protein_coding__p2@GAS7__chr17:10101909..10101934,-::	0	-	chr17	10101917	10101931	35	9.98276	+
chr17	10101917	10101932	protein_coding__p2@GAS7__chr17:10101909..10101934,-::	0	-	chr17	10101917	10101932	35	9.65574	+
chr17	10101918	10101929	protein_coding__p2@GAS7__chr17:10101909..10101934,-::	0	-	chr17	10101918	10101929	35	12.561	+
chr17	10101918	10101932	protein_coding__p2@GAS7__chr17:10101909..10101934,-::	0	-	chr17	10101918	10101932	38	12.8077	+
chr17	10101919	10101934	protein_coding__p2@GAS7__chr17:10101909..10101934,-::	0	-	chr17	10101919	10101934	32	6.74138	+
chr17	10101922	10101934	protein_coding__p2@GAS7__chr17:10101909..10101934,-::	0	-	chr17	10101922	10101934	55	13.3818	+
chr17	10101922	10101934	protein_coding__p2@GAS7__chr17:10101909..10101934,-::	0	-	chr17	10101922	10101934	55	13.4184	+
chr17	10101931	10101940	protein_coding__p2@GAS7__chr17:10101909..10101934,-::	0	-	chr17	10101931	10101940	27	9.85526	-
chr17	10101956	10101975	protein_coding__p2@GAS7__chr17:10101909..10101934,-::	0	-	chr17	10101956	10101975	24	10.7419	+
chr17	10101960	10101975	protein_coding__p2@GAS7__chr17:10101909..10101934,-::	0	-	chr17	10101960	10101975	37	19.7931	-
chr17	10101961	10101976	protein_coding__p2@GAS7__chr17:10101909..10101934,-::	0	-	chr17	10101961	10101976	35	9.93443	-
chr17	10101961	10101978	protein_coding__p2@GAS7__chr17:10101909..10101934,-::	0	-	chr17	10101961	10101978	35	15.4182	-
chr17	10101962	10101976	protein_coding__p2@GAS7__chr17:10101909..10101934,-::	0	-	chr17	10101962	10101976	35	15.9828	-
chr17	10101963	10101975	protein_coding__p2@GAS7__chr17:10101909..10101934,-::	0	-	chr17	10101963	10101975	35	16.9474	-
chr17	10101964	10101975	protein_coding__p2@GAS7__chr17:10101909..10101934,-::	0	-	chr17	10101964	10101975	35	15.9837	-
chr17	10101964	10101975	protein_coding__p2@GAS7__chr17:10101909..10101934,-::	0	-	chr17	10101964	10101975	35	18.2414	-
chr17	10101964	10101975	protein_coding__p2@GAS7__chr17:10101909..10101934,-::	0	-	chr17	10101964	10101975	37	19.1538	-
chr17	10101965	10101975	protein_coding__p2@GAS7__chr17:10101909..10101934,-::	0	-	chr17	10101965	10101975	34	17	-
chr17	10101965	10101975	protein_coding__p2@GAS7__chr17:10101909..10101934,-::	0	-	chr17	10101965	10101975	35	16.1837	+
chr17	10101965	10101976	protein_coding__p2@GAS7__chr17:10101909..10101934,-::	0	-	chr17	10101965	10101976	34	11.6364	-
chr17	10101970	10101984	protein_coding__p2@GAS7__chr17:10101909..10101934,-::	0	-	chr17	10101970	10101984	52	16.9286	+
chr17	10101975	10101989	protein_coding__p2@GAS7__chr17:10101909..10101934,-::	0	-	chr17	10101975	10101989	38	12.7692	-
chr17	10101995	10102003	protein_coding__p2@GAS7__chr17:10101909..10101934,-::	0	-	chr17	10101995	10102006	55	12.9273	-
chr17	10195055	10195066	intergenic__p@chr17:10195132..10195137,+__chr17:10195132..10195137,+::	0	+	chr17	10195054	10195066	59	9.85714	-
chr17	10195083	10195098	intergenic__p@chr17:10195132..10195137,+__chr17:10195132..10195137,+::	0	+	chr17	10195083	10195098	108	12.9242	-
chr17	10195086	10195101	intergenic__p@chr17:10195132..10195137,+__chr17:10195132..10195137,+::	0	+	chr17	10195086	10195101	108	16.0758	+
chr17	10195112	10195125	intergenic__p@chr17:10195132..10195137,+__chr17:10195132..10195137,+::	0	+	chr17	10195112	10195125	46	1.87755	-
chr17	10195115	10195126	intergenic__p@chr17:10195132..10195137,+__chr17:10195132..10195137,+::	0	+	chr17	10195115	10195126	135	11.623	-
chr17	10195115	10195129	intergenic__p@chr17:10195132..10195137,+__chr17:10195132..10195137,+::	0	+	chr17	10195115	10195129	134	10.6901	-
chr17	10223663	10223684	antisense__NA__chr17:10223729..10223730,+	0	+	chr17	10223663	10223684	140	10.5484	+
chr17	10223669	10223690	antisense__NA__chr17:10223729..10223730,+	0	+	chr17	10223669	10223690	140	9.91935	+
chr17	10223671	10223686	antisense__NA__chr17:10223729..10223730,+	0	+	chr17	10223671	10223686	144	11.5455	-
chr17	10223751	10223758	antisense__NA__chr17:10223729..10223730,+	0	+	chr17	10223751	10223758	137	11.2333	-
chr17	10276301	10276322	protein_coding__p1@MYH13__chr17:10276319..10276324,-::	0	-	chr17	10276301	10276322	186	11.2347	-
chr17	10276313	10276329	protein_coding__p1@MYH13__chr17:10276319..10276324,-::	0	-	chr17	10276313	10276329	161	-10.9091	+
chr17	10276329	10276341	protein_coding__p1@MYH13__chr17:10276319..10276324,-::	0	-	chr17	10276329	10276341	39	9.74138	+
chr17	10276330	10276345	protein_coding__p1@MYH13__chr17:10276319..10276324,-::	0	-	chr17	10276330	10276345	10	9	-
chr17	10276331	10276345	protein_coding__p1@MYH13__chr17:10276319..10276324,-::	0	-	chr17	10276331	10276345	49	4.63636	+
chr17	10276338	10276353	protein_coding__p1@MYH13__chr17:10276319..10276324,-::	0	-	chr17	10276338	10276353	197	11.75	-
chr17	10276383	10276399	protein_coding__p1@MYH13__chr17:10276319..10276324,-::	0	-	chr17	10276383	10276399	223	5.54098	+
chr17	10276393	10276402	protein_coding__p1@MYH13__chr17:10276319..10276324,-::	0	-	chr17	10276393	10276406	46	2.77551	+
chr17	10276393	10276402	protein_coding__p1@MYH13__chr17:10276319..10276324,-::	0	-	chr17	10276393	10276406	46	7.77273	-
chr17	10286401	10286414	intergenic__p1@ENST00000510453,p1@uc002gml.1__chr17:10286446..10286484,+::	0	+	chr17	10286401	10286414	46	1.32653	+
chr17	10286407	10286418	intergenic__p1@ENST00000510453,p1@uc002gml.1__chr17:10286446..10286484,+::	0	+	chr17	10286407	10286418	135	17.0656	-
chr17	10286408	10286419	intergenic__p1@ENST00000510453,p1@uc002gml.1__chr17:10286446..10286484,+::	0	+	chr17	10286408	10286419	135	16.1273	+
chr17	10286408	10286421	intergenic__p1@ENST00000510453,p1@uc002gml.1__chr17:10286446..10286484,+::	0	+	chr17	10286408	10286421	135	8.2931	-
chr17	10286409	10286419	intergenic__p1@ENST00000510453,p1@uc002gml.1__chr17:10286446..10286484,+::	0	+	chr17	10286409	10286419	135	14.2	-
chr17	10286409	10286419	intergenic__p1@ENST00000510453,p1@uc002gml.1__chr17:10286446..10286484,+::	0	+	chr17	10286409	10286419	135	15.0172	-
chr17	10286409	10286419	intergenic__p1@ENST00000510453,p1@uc002gml.1__chr17:10286446..10286484,+::	0	+	chr17	10286409	10286419	135	15.4545	-
chr17	10286409	10286419	intergenic__p1@ENST00000510453,p1@uc002gml.1__chr17:10286446..10286484,+::	0	+	chr17	10286409	10286419	135	15.5192	-
chr17	10286409	10286419	intergenic__p1@ENST00000510453,p1@uc002gml.1__chr17:10286446..10286484,+::	0	+	chr17	10286409	10286419	135	16.0545	-
chr17	10286409	10286419	intergenic__p1@ENST00000510453,p1@uc002gml.1__chr17:10286446..10286484,+::	0	+	chr17	10286409	10286419	135	16.0769	-
chr17	10286409	10286419	intergenic__p1@ENST00000510453,p1@uc002gml.1__chr17:10286446..10286484,+::	0	+	chr17	10286409	10286419	135	16.2586	-
chr17	10286409	10286419	intergenic__p1@ENST00000510453,p1@uc002gml.1__chr17:10286446..10286484,+::	0	+	chr17	10286409	10286419	135	16.2931	-
chr17	10286409	10286419	intergenic__p1@ENST00000510453,p1@uc002gml.1__chr17:10286446..10286484,+::	0	+	chr17	10286409	10286419	135	16.8592	-
chr17	10286409	10286419	intergenic__p1@ENST00000510453,p1@uc002gml.1__chr17:10286446..10286484,+::	0	+	chr17	10286409	10286419	135	16.9787	-
chr17	10286409	10286419	intergenic__p1@ENST00000510453,p1@uc002gml.1__chr17:10286446..10286484,+::	0	+	chr17	10286409	10286419	135	17.2857	-
chr17	10286409	10286419	intergenic__p1@ENST00000510453,p1@uc002gml.1__chr17:10286446..10286484,+::	0	+	chr17	10286409	10286419	135	17.766	-
chr17	10286409	10286420	intergenic__p1@ENST00000510453,p1@uc002gml.1__chr17:10286446..10286484,+::	0	+	chr17	10286409	10286420	135	11.5091	-
chr17	10286409	10286420	intergenic__p1@ENST00000510453,p1@uc002gml.1__chr17:10286446..10286484,+::	0	+	chr17	10286409	10286420	135	14.6721	-
chr17	10286409	10286421	intergenic__p1@ENST00000510453,p1@uc002gml.1__chr17:10286446..10286484,+::	0	+	chr17	10286409	10286421	135	10.2623	-
chr17	10286409	10286421	intergenic__p1@ENST00000510453,p1@uc002gml.1__chr17:10286446..10286484,+::	0	+	chr17	10286409	10286421	135	13.3455	-
chr17	10286409	10286421	intergenic__p1@ENST00000510453,p1@uc002gml.1__chr17:10286446..10286484,+::	0	+	chr17	10286409	10286421	135	13.8197	-
chr17	10286413	10286430	intergenic__p1@ENST00000510453,p1@uc002gml.1__chr17:10286446..10286484,+::	0	+	chr17	10286413	10286430	88	11.2368	+
chr17	10286425	10286441	intergenic__p1@ENST00000510453,p1@uc002gml.1__chr17:10286446..10286484,+::	0	+	chr17	10286425	10286441	73	20.3276	-
chr17	10286432	10286447	intergenic__p1@ENST00000510453,p1@uc002gml.1__chr17:10286446..10286484,+::	0	+	chr17	10286432	10286447	10	8.84286	+
chr17	10286458	10286468	intergenic__p1@ENST00000510453,p1@uc002gml.1__chr17:10286446..10286484,+::	0	+	chr17	10286458	10286468	131	10.7071	-
chr17	10286493	10286502	intergenic__p1@ENST00000510453,p1@uc002gml.1__chr17:10286446..10286484,+::	0	+	chr17	10286493	10286507	56	12.5455	-
chr17	10325227	10325228	protein_coding__p1@MYH8__chr17:10325261..10325267,-::	0	-	chr17	10325212	10325228	2	4.80328	+
chr17	10325227	10325237	protein_coding__p1@MYH8__chr17:10325261..10325267,-::	0	-	chr17	10325222	10325237	15	11.5345	+
chr17	10325267	10325282	protein_coding__p1@MYH8__chr17:10325261..10325267,-::	0	-	chr17	10325267	10325282	8	10.6538	+
chr17	10325271	10325285	protein_coding__p1@MYH8__chr17:10325261..10325267,-::	0	-	chr17	10325271	10325285	134	10.3803	+
chr17	10325282	10325297	protein_coding__p1@MYH8__chr17:10325261..10325267,-::	0	-	chr17	10325282	10325297	197	12.2222	-
chr17	10325300	10325318	protein_coding__p1@MYH8__chr17:10325261..10325267,-::	0	-	chr17	10325300	10325318	185	13.4889	-
chr17	10325302	10325313	protein_coding__p1@MYH8__chr17:10325261..10325267,-::	0	-	chr17	10325302	10325313	185	11.75	+
chr17	10325302	10325314	protein_coding__p1@MYH8__chr17:10325261..10325267,-::	0	-	chr17	10325302	10325314	185	12.0112	+
chr17	10325302	10325317	protein_coding__p1@MYH8__chr17:10325261..10325267,-::	0	-	chr17	10325302	10325317	185	13.3556	-
chr17	10325302	10325323	protein_coding__p1@MYH8__chr17:10325261..10325267,-::	0	-	chr17	10325302	10325323	186	14.0204	+
chr17	10325321	10325335	protein_coding__p1@MYH8__chr17:10325261..10325267,-::	0	-	chr17	10325321	10325335	133	3.96364	-
chr17	10325321	10325335	protein_coding__p1@MYH8__chr17:10325261..10325267,-::	0	-	chr17	10325321	10325335	134	14.3662	-
chr17	10372893	10372908	protein_coding__p1@MYH4__chr17:10372875..10372876,-::	0	-	chr17	10372893	10372908	197	12.9028	-
chr17	10372913	10372934	protein_coding__p1@MYH4__chr17:10372875..10372876,-::	0	-	chr17	10372913	10372934	186	9.59184	-
chr17	10372934	10372945	protein_coding__p1@MYH4__chr17:10372875..10372876,-::	0	-	chr17	10372934	10372945	103	14	-
chr17	10372934	10372945	protein_coding__p1@MYH4__chr17:10372875..10372876,-::	0	-	chr17	10372934	10372945	103	14.2653	-
chr17	10372935	10372945	protein_coding__p1@MYH4__chr17:10372875..10372876,-::	0	-	chr17	10372935	10372945	103	11.3636	+
chr17	10372935	10372948	protein_coding__p1@MYH4__chr17:10372875..10372876,-::	0	-	chr17	10372935	10372948	103	12.4898	+
chr17	10421842	10421853	protein_coding__p1@MYH1__chr17:10421853..10421866,-::	0	-	chr17	10421842	10421853	195	10.5806	-
chr17	10421876	10421891	protein_coding__p1@MYH1__chr17:10421853..10421866,-::	0	-	chr17	10421876	10421891	197	11.625	-
chr17	10421882	10421892	protein_coding__p1@MYH1__chr17:10421853..10421866,-::	0	-	chr17	10421882	10421892	196	11.0182	-
chr17	10421890	10421906	protein_coding__p1@MYH1__chr17:10421853..10421866,-::	0	-	chr17	10421890	10421906	223	4.44262	-
chr17	10421898	10421908	protein_coding__p1@MYH1__chr17:10421853..10421866,-::	0	-	chr17	10421898	10421908	136	10.6869	-
chr17	10421898	10421908	protein_coding__p1@MYH1__chr17:10421853..10421866,-::	0	-	chr17	10421898	10421908	149	12.9355	-
chr17	10421900	10421907	protein_coding__p1@MYH1__chr17:10421853..10421866,-::	0	-	chr17	10421900	10421907	136	12.2022	-
chr17	10452992	10453007	protein_coding__p2@MYH2__chr17:10452969..10452980,-::	0	-	chr17	10452992	10453007	197	11.2222	-
chr17	10453008	10453024	protein_coding__p2@MYH2__chr17:10452969..10452980,-::	0	-	chr17	10453008	10453024	122	11.2143	+
chr17	10453008	10453024	protein_coding__p2@MYH2__chr17:10452969..10452980,-::	0	-	chr17	10453008	10453024	122	13.8182	+
chr17	10453008	10453024	protein_coding__p2@MYH2__chr17:10452969..10452980,-::	0	-	chr17	10453008	10453024	122	13.8636	+
chr17	10453008	10453024	protein_coding__p2@MYH2__chr17:10452969..10452980,-::	0	-	chr17	10453008	10453024	122	8.68966	-
chr17	10453017	10453026	protein_coding__p2@MYH2__chr17:10452969..10452980,-::	0	-	chr17	10453017	10453026	193	10.9111	+
chr17	10453018	10453028	protein_coding__p2@MYH2__chr17:10452969..10452980,-::	0	-	chr17	10453018	10453028	163	13.1	-
chr17	10453024	10453035	protein_coding__p2@MYH2__chr17:10452969..10452980,-::	0	-	chr17	10453024	10453035	103	13.6735	-
chr17	10453024	10453035	protein_coding__p2@MYH2__chr17:10452969..10452980,-::	0	-	chr17	10453024	10453035	103	13.9388	-
chr17	10453025	10453035	protein_coding__p2@MYH2__chr17:10452969..10452980,-::	0	-	chr17	10453025	10453035	103	11.8448	+
chr17	10453025	10453035	protein_coding__p2@MYH2__chr17:10452969..10452980,-::	0	-	chr17	10453025	10453035	103	12.7429	-
chr17	10453025	10453035	protein_coding__p2@MYH2__chr17:10452969..10452980,-::	0	-	chr17	10453025	10453035	104	11.0492	+
chr17	10453025	10453038	protein_coding__p2@MYH2__chr17:10452969..10452980,-::	0	-	chr17	10453025	10453038	103	15.6327	+
chr17	10453044	10453053	protein_coding__p2@MYH2__chr17:10452969..10452980,-::	0	-	chr17	10453044	10453053	168	11.5323	+
chr17	10482306	10482318	intergenic__NA__chr17:10482383..10482388,+::	0	+	chr17	10482303	10482318	10	10.3857	-
chr17	10482350	10482365	intergenic__NA__chr17:10482383..10482388,+::	0	+	chr17	10482350	10482365	206	13.5493	+
chr17	10482350	10482371	intergenic__NA__chr17:10482383..10482388,+::	0	+	chr17	10482350	10482371	140	13.5	-
chr17	10482352	10482367	intergenic__NA__chr17:10482383..10482388,+::	0	+	chr17	10482352	10482367	141	-0.0909091	+
chr17	10482353	10482367	intergenic__NA__chr17:10482383..10482388,+::	0	+	chr17	10482353	10482367	142	8.82258	+
chr17	10482354	10482372	intergenic__NA__chr17:10482383..10482388,+::	0	+	chr17	10482354	10482372	143	9.12844	+
chr17	10482356	10482366	intergenic__NA__chr17:10482383..10482388,+::	0	+	chr17	10482356	10482366	163	11.5	-
chr17	10482361	10482377	intergenic__NA__chr17:10482383..10482388,+::	0	+	chr17	10482361	10482377	212	-14.0455	-
chr17	10482382	10482394	intergenic__NA__chr17:10482383..10482388,+::	0	+	chr17	10482382	10482394	79	10.6545	-
chr17	10482383	10482393	intergenic__NA__chr17:10482383..10482388,+::	0	+	chr17	10482383	10482393	79	10.4945	+
chr17	10482383	10482393	intergenic__NA__chr17:10482383..10482388,+::	0	+	chr17	10482383	10482393	79	10.7692	+
chr17	10482383	10482393	intergenic__NA__chr17:10482383..10482388,+::	0	+	chr17	10482383	10482393	79	11.8966	+
chr17	10482383	10482393	intergenic__NA__chr17:10482383..10482388,+::	0	+	chr17	10482383	10482393	79	12.2069	+
chr17	10482383	10482393	intergenic__NA__chr17:10482383..10482388,+::	0	+	chr17	10482383	10482393	79	12.9839	+
chr17	10482383	10482393	intergenic__NA__chr17:10482383..10482388,+::	0	+	chr17	10482383	10482393	79	13.6212	+
chr17	10482383	10482393	intergenic__NA__chr17:10482383..10482388,+::	0	+	chr17	10482383	10482393	80	13.8103	+
chr17	10482383	10482393	intergenic__NA__chr17:10482383..10482388,+::	0	+	chr17	10482383	10482393	81	14.197	+
chr17	10482384	10482392	intergenic__NA__chr17:10482383..10482388,+::	0	+	chr17	10482384	10482392	78	12.4918	+
chr17	10482415	10482421	intergenic__NA__chr17:10482383..10482388,+::	0	+	chr17	10482415	10482422	137	11.2333	+
chr17	10482418	10482421	intergenic__NA__chr17:10482383..10482388,+::	0	+	chr17	10482418	10482428	132	11.551	-
chr17	10560601	10560618	protein_coding__p1@MYH3__chr17:10560619..10560631,-::	0	-	chr17	10560601	10560618	35	4.32727	+
chr17	10560607	10560616	protein_coding__p1@MYH3__chr17:10560619..10560631,-::	0	-	chr17	10560607	10560616	27	10.0132	+
chr17	10560619	10560630	protein_coding__p1@MYH3__chr17:10560619..10560631,-::	0	-	chr17	10560619	10560630	71	11.2069	-
chr17	10560643	10560658	protein_coding__p1@MYH3__chr17:10560619..10560631,-::	0	-	chr17	10560643	10560658	197	16.1528	-
chr17	10560649	10560659	protein_coding__p1@MYH3__chr17:10560619..10560631,-::	0	-	chr17	10560649	10560659	196	11.0182	-
chr17	10560664	10560674	protein_coding__p1@MYH3__chr17:10560619..10560631,-::	0	-	chr17	10560664	10560674	131	11.5051	-
chr17	10560666	10560680	protein_coding__p1@MYH3__chr17:10560619..10560631,-::	0	-	chr17	10560666	10560680	48	11.3617	+
chr17	10560666	10560680	protein_coding__p1@MYH3__chr17:10560619..10560631,-::	0	-	chr17	10560666	10560680	49	8.16393	+
chr17	10560666	10560681	protein_coding__p1@MYH3__chr17:10560619..10560631,-::	0	-	chr17	10560666	10560681	48	13.8286	+
chr17	10560666	10560681	protein_coding__p1@MYH3__chr17:10560619..10560631,-::	0	-	chr17	10560666	10560681	48	14.6364	+
chr17	10560669	10560680	protein_coding__p1@MYH3__chr17:10560619..10560631,-::	0	-	chr17	10560669	10560680	55	10.9818	+
chr17	10560687	10560703	protein_coding__p1@MYH3__chr17:10560619..10560631,-::	0	-	chr17	10560687	10560703	223	4.93443	-
chr17	10560688	10560703	protein_coding__p1@MYH3__chr17:10560619..10560631,-::	0	-	chr17	10560688	10560703	197	10.8475	-
chr17	10560689	10560701	protein_coding__p1@MYH3__chr17:10560619..10560631,-::	0	-	chr17	10560689	10560701	197	6.72727	-
chr17	10560689	10560701	protein_coding__p1@MYH3__chr17:10560619..10560631,-::	0	-	chr17	10560689	10560701	197	7.54545	-
chr17	10560689	10560701	protein_coding__p1@MYH3__chr17:10560619..10560631,-::	0	-	chr17	10560689	10560701	197	8.58065	-
chr17	10560694	10560704	protein_coding__p1@MYH3__chr17:10560619..10560631,-::	0	-	chr17	10560694	10560704	29	12.2889	-
chr17	10560695	10560704	protein_coding__p1@MYH3__chr17:10560619..10560631,-::	0	-	chr17	10560695	10560704	28	10.1915	-
chr17	10579022	10579033	intergenic__NA__chr17:10579049..10579050,-::	0	-	chr17	10579022	10579033	200	11.32	+
chr17	10579022	10579033	intergenic__NA__chr17:10579049..10579050,-::	0	-	chr17	10579022	10579033	200	11.383	+
chr17	10579055	10579075	intergenic__NA__chr17:10579049..10579050,-::	0	-	chr17	10579055	10579075	72	8.19266	+
chr17	10579120	10579130	intergenic__NA__chr17:10579049..10579050,-::	0	-	chr17	10579120	10579135	53	6.49438	+
chr17	10582166	10582178	Enhancer__chr17:10581804-10582199	0	+	chr17	10582166	10582178	185	10.7191	-
chr17	10582167	10582178	Enhancer__chr17:10581804-10582199	0	+	chr17	10582167	10582178	185	10.6731	-
chr17	10582174	10582191	Enhancer__chr17:10581804-10582199	0	+	chr17	10582174	10582191	206	10.4935	-
chr17	10582174	10582191	Enhancer__chr17:10581804-10582199	0	+	chr17	10582174	10582191	206	11.026	-
chr17	10582175	10582196	Enhancer__chr17:10581804-10582199	0	+	chr17	10582175	10582196	140	10.9677	+
chr17	10582176	10582188	Enhancer__chr17:10581804-10582199	0	+	chr17	10582176	10582188	198	15.0109	+
chr17	10582176	10582191	Enhancer__chr17:10581804-10582199	0	+	chr17	10582176	10582191	206	14.3662	-
chr17	10582177	10582189	Enhancer__chr17:10581804-10582199	0	+	chr17	10582177	10582189	206	10.9703	-
chr17	10582219	10582231	Enhancer__chr17:10581804-10582199	0	+	chr17	10582219	10582231	119	13.1731	+
chr17	10582225	10582233	Enhancer__chr17:10581804-10582199	0	+	chr17	10582225	10582236	205	12.3966	+
chr17	10583584	10583599	antisense__NA__chr17:10583655..10583656,+	0	+	chr17	10583584	10583599	147	17.2241	+
chr17	10583594	10583608	antisense__NA__chr17:10583655..10583656,+	0	+	chr17	10583594	10583608	117	5.63415	-
chr17	10583599	10583618	antisense__NA__chr17:10583655..10583656,+	0	+	chr17	10583599	10583618	24	10.4032	+
chr17	10583638	10583646	antisense__NA__chr17:10583655..10583656,+	0	+	chr17	10583638	10583646	20	11.2929	+
chr17	10583641	10583655	antisense__NA__chr17:10583655..10583656,+	0	+	chr17	10583641	10583655	222	10.7556	+
chr17	10583641	10583660	antisense__NA__chr17:10583655..10583656,+	0	+	chr17	10583641	10583660	24	11.871	-
chr17	10583667	10583684	antisense__NA__chr17:10583655..10583656,+	0	+	chr17	10583667	10583684	206	13.5325	-
chr17	10583667	10583684	antisense__NA__chr17:10583655..10583656,+	0	+	chr17	10583667	10583684	206	14.6234	-
chr17	10583668	10583683	antisense__NA__chr17:10583655..10583656,+	0	+	chr17	10583668	10583683	206	14.3061	+
chr17	10583669	10583681	antisense__NA__chr17:10583655..10583656,+	0	+	chr17	10583669	10583681	198	13.3696	+
chr17	10583670	10583681	antisense__NA__chr17:10583655..10583656,+	0	+	chr17	10583670	10583681	206	11.8939	-
chr17	10583670	10583682	antisense__NA__chr17:10583655..10583656,+	0	+	chr17	10583670	10583682	206	14.8416	-
chr17	10583670	10583684	antisense__NA__chr17:10583655..10583656,+	0	+	chr17	10583670	10583684	206	12.9667	-
chr17	10583671	10583679	antisense__NA__chr17:10583655..10583656,+	0	+	chr17	10583671	10583679	205	13.803	-
chr17	10583671	10583679	antisense__NA__chr17:10583655..10583656,+	0	+	chr17	10583671	10583679	206	11.4032	-
chr17	10583671	10583679	antisense__NA__chr17:10583655..10583656,+	0	+	chr17	10583671	10583679	206	13.2247	-
chr17	10583671	10583679	antisense__NA__chr17:10583655..10583656,+	0	+	chr17	10583671	10583679	206	13.52	-
chr17	10583671	10583682	antisense__NA__chr17:10583655..10583656,+	0	+	chr17	10583671	10583682	206	13.5	-
chr17	10583671	10583682	antisense__NA__chr17:10583655..10583656,+	0	+	chr17	10583671	10583682	206	14.1	-
chr17	10583672	10583679	antisense__NA__chr17:10583655..10583656,+	0	+	chr17	10583672	10583679	205	12.9808	-
chr17	10583672	10583679	antisense__NA__chr17:10583655..10583656,+	0	+	chr17	10583672	10583679	206	11.4237	-
chr17	10583672	10583679	antisense__NA__chr17:10583655..10583656,+	0	+	chr17	10583672	10583679	206	12	-
chr17	10583672	10583679	antisense__NA__chr17:10583655..10583656,+	0	+	chr17	10583672	10583679	206	12.4364	-
chr17	10583672	10583679	antisense__NA__chr17:10583655..10583656,+	0	+	chr17	10583672	10583679	206	12.9455	-
chr17	10583672	10583679	antisense__NA__chr17:10583655..10583656,+	0	+	chr17	10583672	10583679	207	11.3611	-
chr17	10583672	10583684	antisense__NA__chr17:10583655..10583656,+	0	+	chr17	10583672	10583684	206	14.25	+
chr17	10600870	10600871	div_pc__p1@C17orf48__chr17:10600894..10600974,+::	0	+	chr17	10600860	10600871	135	13.3636	+
chr17	10600870	10600871	div_pc__p1@C17orf48__chr17:10600894..10600974,+::	0	+	chr17	10600861	10600871	135	11.6	-
chr17	10600870	10600871	div_pc__p1@C17orf48__chr17:10600894..10600974,+::	0	+	chr17	10600861	10600871	135	12.1702	-
chr17	10600870	10600871	div_pc__p1@C17orf48__chr17:10600894..10600974,+::	0	+	chr17	10600861	10600871	135	12.6552	-
chr17	10600870	10600871	div_pc__p1@C17orf48__chr17:10600894..10600974,+::	0	+	chr17	10600861	10600871	135	12.7636	-
chr17	10600870	10600871	div_pc__p1@C17orf48__chr17:10600894..10600974,+::	0	+	chr17	10600861	10600871	135	12.7759	-
chr17	10600870	10600871	div_pc__p1@C17orf48__chr17:10600894..10600974,+::	0	+	chr17	10600861	10600871	135	13.4225	-
chr17	10600870	10600871	div_pc__p1@C17orf48__chr17:10600894..10600974,+::	0	+	chr17	10600861	10600871	135	13.9423	-
chr17	10600870	10600871	div_pc__p1@C17orf48__chr17:10600894..10600974,+::	0	+	chr17	10600861	10600871	135	13.9571	-
chr17	10600870	10600871	div_pc__p1@C17orf48__chr17:10600894..10600974,+::	0	+	chr17	10600861	10600871	135	14.069	-
chr17	10600870	10600871	div_pc__p1@C17orf48__chr17:10600894..10600974,+::	0	+	chr17	10600861	10600871	135	14.7818	-
chr17	10600870	10600871	div_pc__p1@C17orf48__chr17:10600894..10600974,+::	0	+	chr17	10600861	10600871	135	15.0851	-
chr17	10600870	10600872	div_pc__p1@C17orf48__chr17:10600894..10600974,+::	0	+	chr17	10600861	10600872	135	14.541	-
chr17	10600870	10600873	div_pc__p1@C17orf48__chr17:10600894..10600974,+::	0	+	chr17	10600861	10600873	135	9.03636	-
chr17	10600876	10600887	div_pc__p1@C17orf48__chr17:10600894..10600974,+::	0	+	chr17	10600876	10600887	135	10.0984	-
chr17	10600877	10600888	div_pc__p1@C17orf48__chr17:10600894..10600974,+::	0	+	chr17	10600877	10600888	135	11.6545	+
chr17	10600883	10600895	div_pc__p1@C17orf48__chr17:10600894..10600974,+::	0	+	chr17	10600883	10600895	135	10.5455	+
chr17	10600883	10600895	div_pc__p1@C17orf48__chr17:10600894..10600974,+::	0	+	chr17	10600883	10600895	135	9.88525	+
chr17	10600885	10600895	div_pc__p1@C17orf48__chr17:10600894..10600974,+::	0	+	chr17	10600885	10600895	135	11.3793	+
chr17	10600885	10600895	div_pc__p1@C17orf48__chr17:10600894..10600974,+::	0	+	chr17	10600885	10600895	135	12.0182	+
chr17	10600885	10600895	div_pc__p1@C17orf48__chr17:10600894..10600974,+::	0	+	chr17	10600885	10600895	135	12.3273	+
chr17	10600885	10600895	div_pc__p1@C17orf48__chr17:10600894..10600974,+::	0	+	chr17	10600885	10600895	135	12.3621	+
chr17	10600885	10600895	div_pc__p1@C17orf48__chr17:10600894..10600974,+::	0	+	chr17	10600885	10600895	135	12.4225	+
chr17	10600885	10600895	div_pc__p1@C17orf48__chr17:10600894..10600974,+::	0	+	chr17	10600885	10600895	135	12.4468	+
chr17	10600885	10600895	div_pc__p1@C17orf48__chr17:10600894..10600974,+::	0	+	chr17	10600885	10600895	135	12.931	+
chr17	10600885	10600895	div_pc__p1@C17orf48__chr17:10600894..10600974,+::	0	+	chr17	10600885	10600895	135	13.1636	+
chr17	10600885	10600895	div_pc__p1@C17orf48__chr17:10600894..10600974,+::	0	+	chr17	10600885	10600895	135	13.1923	+
chr17	10600885	10600895	div_pc__p1@C17orf48__chr17:10600894..10600974,+::	0	+	chr17	10600885	10600895	135	13.383	+
chr17	10600885	10600896	div_pc__p1@C17orf48__chr17:10600894..10600974,+::	0	+	chr17	10600885	10600896	135	13.4909	-
chr17	10600886	10600897	div_pc__p1@C17orf48__chr17:10600894..10600974,+::	0	+	chr17	10600886	10600897	135	15.2131	+
chr17	10600914	10600932	div_pc__p1@C17orf48__chr17:10600894..10600974,+::	0	+	chr17	10600914	10600932	184	8.43902	+
chr17	10600964	10600976	div_pc__p1@C17orf48__chr17:10600894..10600974,+::	0	+	chr17	10600964	10600976	55	10.8776	+
chr17	10600970	10600981	div_pc__p1@C17orf48__chr17:10600894..10600974,+::	0	+	chr17	10600970	10600981	61	11.9273	-
chr17	10601291	10601305	div_pc__NA__chr17:10601270..10601308,-::	0	-	chr17	10601291	10601305	133	1.94545	+
chr17	10601291	10601305	div_pc__NA__chr17:10601270..10601308,-::	0	-	chr17	10601291	10601305	134	11.169	+
chr17	10601293	10601305	div_pc__NA__chr17:10601270..10601308,-::	0	-	chr17	10601293	10601305	135	8.5082	+
chr17	10601293	10601305	div_pc__NA__chr17:10601270..10601308,-::	0	-	chr17	10601293	10601305	135	9.60656	+
chr17	10601294	10601305	div_pc__NA__chr17:10601270..10601308,-::	0	-	chr17	10601294	10601305	135	12.4364	+
chr17	10601294	10601305	div_pc__NA__chr17:10601270..10601308,-::	0	-	chr17	10601294	10601305	135	9.54098	+
chr17	10601295	10601302	div_pc__NA__chr17:10601270..10601308,-::	0	-	chr17	10601295	10601302	137	11.2333	+
chr17	10601295	10601305	div_pc__NA__chr17:10601270..10601308,-::	0	-	chr17	10601295	10601305	135	13.9615	+
chr17	10601295	10601306	div_pc__NA__chr17:10601270..10601308,-::	0	-	chr17	10601295	10601306	135	11.3091	-
chr17	10601296	10601307	div_pc__NA__chr17:10601270..10601308,-::	0	-	chr17	10601296	10601307	135	11.3279	+
chr17	10601303	10601316	div_pc__NA__chr17:10601270..10601308,-::	0	-	chr17	10601303	10601316	126	8.18182	+
chr17	10601308	10601320	div_pc__NA__chr17:10601270..10601308,-::	0	-	chr17	10601308	10601320	198	11.7174	+
chr17	10601329	10601344	div_pc__NA__chr17:10601270..10601308,-::	0	-	chr17	10601329	10601344	141	-1.43636	+
chr17	10601330	10601344	div_pc__NA__chr17:10601270..10601308,-::	0	-	chr17	10601330	10601344	141	-0.218182	+
chr17	10633013	10633018	div_lnc__p@chr17:10633088..10633121,+__chr17:10633088..10633121,+	0	+	chr17	10633009	10633018	27	10.2632	+
chr17	10633018	10633028	div_lnc__p@chr17:10633088..10633121,+__chr17:10633088..10633121,+	0	+	chr17	10633018	10633028	77	10.7869	-
chr17	10633019	10633034	div_lnc__p@chr17:10633088..10633121,+__chr17:10633088..10633121,+	0	+	chr17	10633019	10633034	159	11.7377	+
chr17	10633038	10633057	div_lnc__p@chr17:10633088..10633121,+__chr17:10633088..10633121,+	0	+	chr17	10633038	10633057	58	8.03279	+
chr17	10633039	10633051	div_lnc__p@chr17:10633088..10633121,+__chr17:10633088..10633121,+	0	+	chr17	10633039	10633051	59	17.5306	+
chr17	10633040	10633055	div_lnc__p@chr17:10633088..10633121,+__chr17:10633088..10633121,+	0	+	chr17	10633040	10633055	37	17.9828	-
chr17	10633041	10633055	div_lnc__p@chr17:10633088..10633121,+__chr17:10633088..10633121,+	0	+	chr17	10633041	10633055	38	14.7885	-
chr17	10633041	10633058	div_lnc__p@chr17:10633088..10633121,+__chr17:10633088..10633121,+	0	+	chr17	10633041	10633058	35	12.4909	-
chr17	10633042	10633056	div_lnc__p@chr17:10633088..10633121,+__chr17:10633088..10633121,+	0	+	chr17	10633042	10633056	35	12.7759	-
chr17	10633043	10633055	div_lnc__p@chr17:10633088..10633121,+__chr17:10633088..10633121,+	0	+	chr17	10633043	10633055	35	13.3553	-
chr17	10633044	10633055	div_lnc__p@chr17:10633088..10633121,+__chr17:10633088..10633121,+	0	+	chr17	10633044	10633055	35	12.7931	-
chr17	10633044	10633055	div_lnc__p@chr17:10633088..10633121,+__chr17:10633088..10633121,+	0	+	chr17	10633044	10633055	37	17.0769	-
chr17	10633045	10633055	div_lnc__p@chr17:10633088..10633121,+__chr17:10633088..10633121,+	0	+	chr17	10633045	10633055	34	13.8163	-
chr17	10633064	10633077	div_lnc__p@chr17:10633088..10633121,+__chr17:10633088..10633121,+	0	+	chr17	10633064	10633077	46	1.63265	+
chr17	10633071	10633081	div_lnc__p@chr17:10633088..10633121,+__chr17:10633088..10633121,+	0	+	chr17	10633071	10633081	34	13.4082	+
chr17	10633071	10633082	div_lnc__p@chr17:10633088..10633121,+__chr17:10633088..10633121,+	0	+	chr17	10633071	10633082	35	12.6552	+
chr17	10633071	10633082	div_lnc__p@chr17:10633088..10633121,+__chr17:10633088..10633121,+	0	+	chr17	10633071	10633082	35	13.1626	+
chr17	10633071	10633083	div_lnc__p@chr17:10633088..10633121,+__chr17:10633088..10633121,+	0	+	chr17	10633071	10633083	35	12.9737	+
chr17	10633072	10633082	div_lnc__p@chr17:10633088..10633121,+__chr17:10633088..10633121,+	0	+	chr17	10633072	10633082	50	11.8349	+
chr17	10633072	10633086	div_lnc__p@chr17:10633088..10633121,+__chr17:10633088..10633121,+	0	+	chr17	10633072	10633086	48	6.10638	+
chr17	10633072	10633087	div_lnc__p@chr17:10633088..10633121,+__chr17:10633088..10633121,+	0	+	chr17	10633072	10633087	48	9.44286	+
chr17	10633314	10633333	div_pc__p1@TMEM220__chr17:10633291..10633354,-	0	-	chr17	10633314	10633333	58	9.32787	+
chr17	10633317	10633333	div_pc__p1@TMEM220__chr17:10633291..10633354,-	0	-	chr17	10633317	10633333	32	10.1636	-
chr17	10633318	10633330	div_pc__p1@TMEM220__chr17:10633291..10633354,-	0	-	chr17	10633318	10633330	55	14.8265	-
chr17	10633318	10633330	div_pc__p1@TMEM220__chr17:10633291..10633354,-	0	-	chr17	10633318	10633330	55	15.2182	-
chr17	10633318	10633333	div_pc__p1@TMEM220__chr17:10633291..10633354,-	0	-	chr17	10633318	10633333	32	7.24138	-
chr17	10633319	10633334	div_pc__p1@TMEM220__chr17:10633291..10633354,-	0	-	chr17	10633319	10633334	37	17.7759	-
chr17	10633320	10633334	div_pc__p1@TMEM220__chr17:10633291..10633354,-	0	-	chr17	10633320	10633334	38	16.8077	-
chr17	10633322	10633337	div_pc__p1@TMEM220__chr17:10633291..10633354,-	0	-	chr17	10633322	10633337	10	9.31429	+
chr17	10633323	10633334	div_pc__p1@TMEM220__chr17:10633291..10633354,-	0	-	chr17	10633323	10633334	35	14.1301	-
chr17	10633323	10633334	div_pc__p1@TMEM220__chr17:10633291..10633354,-	0	-	chr17	10633323	10633334	35	15.2069	-
chr17	10633323	10633334	div_pc__p1@TMEM220__chr17:10633291..10633354,-	0	-	chr17	10633323	10633334	37	17.6346	-
chr17	10633324	10633334	div_pc__p1@TMEM220__chr17:10633291..10633354,-	0	-	chr17	10633324	10633334	34	15.1633	-
chr17	10633325	10633336	div_pc__p1@TMEM220__chr17:10633291..10633354,-	0	-	chr17	10633325	10633336	63	12.4483	+
chr17	10633329	10633344	div_pc__p1@TMEM220__chr17:10633291..10633354,-	0	-	chr17	10633329	10633344	10	10.0857	+
chr17	10633334	10633349	div_pc__p1@TMEM220__chr17:10633291..10633354,-	0	-	chr17	10633334	10633349	35	11.2131	-
chr17	10633337	10633348	div_pc__p1@TMEM220__chr17:10633291..10633354,-	0	-	chr17	10633337	10633348	35	12.8049	-
chr17	10633337	10633353	div_pc__p1@TMEM220__chr17:10633291..10633354,-	0	-	chr17	10633337	10633353	32	15.7818	-
chr17	10633338	10633348	div_pc__p1@TMEM220__chr17:10633291..10633354,-	0	-	chr17	10633338	10633348	35	12.7041	+
chr17	10633338	10633349	div_pc__p1@TMEM220__chr17:10633291..10633354,-	0	-	chr17	10633338	10633349	34	12.5	-
chr17	10633338	10633353	div_pc__p1@TMEM220__chr17:10633291..10633354,-	0	-	chr17	10633338	10633353	32	13.6034	-
chr17	10633340	10633351	div_pc__p1@TMEM220__chr17:10633291..10633354,-	0	-	chr17	10633340	10633351	33	13.0862	-
chr17	10633340	10633354	div_pc__p1@TMEM220__chr17:10633291..10633354,-	0	-	chr17	10633340	10633354	38	14.1731	-
chr17	10633340	10633355	div_pc__p1@TMEM220__chr17:10633291..10633354,-	0	-	chr17	10633340	10633355	35	7.18033	-
chr17	10633341	10633355	div_pc__p1@TMEM220__chr17:10633291..10633354,-	0	-	chr17	10633341	10633355	35	9.15517	-
chr17	10633344	10633355	div_pc__p1@TMEM220__chr17:10633291..10633354,-	0	-	chr17	10633344	10633355	34	14.8788	-
chr17	10633345	10633358	div_pc__p1@TMEM220__chr17:10633291..10633354,-	0	-	chr17	10633345	10633358	46	8.34848	-
chr17	10633349	10633365	div_pc__p1@TMEM220__chr17:10633291..10633354,-	0	-	chr17	10633349	10633365	51	-8.32692	+
chr17	10633350	10633364	div_pc__p1@TMEM220__chr17:10633291..10633354,-	0	-	chr17	10633350	10633364	49	5.4697	+
chr17	10633352	10633366	div_pc__p1@TMEM220__chr17:10633291..10633354,-	0	-	chr17	10633352	10633366	49	9.52459	+
chr17	10633386	10633401	div_pc__p1@TMEM220__chr17:10633291..10633354,-	0	-	chr17	10633386	10633401	48	15.5818	-
chr17	10633386	10633401	div_pc__p1@TMEM220__chr17:10633291..10633354,-	0	-	chr17	10633386	10633401	48	16.4714	-
chr17	10633386	10633402	div_pc__p1@TMEM220__chr17:10633291..10633354,-	0	-	chr17	10633386	10633402	51	-0.307692	-
chr17	10633387	10633398	div_pc__p1@TMEM220__chr17:10633291..10633354,-	0	-	chr17	10633387	10633398	55	10.7455	-
chr17	10633387	10633401	div_pc__p1@TMEM220__chr17:10633291..10633354,-	0	-	chr17	10633387	10633401	48	15.9149	-
chr17	10633387	10633401	div_pc__p1@TMEM220__chr17:10633291..10633354,-	0	-	chr17	10633387	10633401	49	12.918	-
chr17	10633393	10633408	div_pc__p1@TMEM220__chr17:10633291..10633354,-	0	-	chr17	10633393	10633408	32	5.91379	-
chr17	10633395	10633409	div_pc__p1@TMEM220__chr17:10633291..10633354,-	0	-	chr17	10633395	10633409	38	14.1154	-
chr17	10658653	10658666	Enhancer__chr17:10658369-10658680	0	+	chr17	10658653	10658666	103	11.1857	-
chr17	10658665	10658679	Enhancer__chr17:10658369-10658680	0	+	chr17	10658665	10658679	48	5.2766	+
chr17	10658665	10658680	Enhancer__chr17:10658369-10658680	0	+	chr17	10658665	10658680	48	11.2182	+
chr17	10658665	10658680	Enhancer__chr17:10658369-10658680	0	+	chr17	10658665	10658680	48	8.1	+
chr17	10658688	10658709	Enhancer__chr17:10658369-10658680	0	+	chr17	10658688	10658709	186	9.83673	-
chr17	10658690	10658705	Enhancer__chr17:10658369-10658680	0	+	chr17	10658690	10658705	169	9.75758	+
chr17	10658693	10658704	Enhancer__chr17:10658369-10658680	0	+	chr17	10658693	10658704	170	11.2979	+
chr17	10658693	10658704	Enhancer__chr17:10658369-10658680	0	+	chr17	10658693	10658704	170	12.0638	+
chr17	10658693	10658704	Enhancer__chr17:10658369-10658680	0	+	chr17	10658693	10658704	170	12.3091	-
chr17	10658693	10658711	Enhancer__chr17:10658369-10658680	0	+	chr17	10658693	10658711	185	11.1556	+
chr17	10658694	10658705	Enhancer__chr17:10658369-10658680	0	+	chr17	10658694	10658705	170	11.2449	-
chr17	10672314	10672318	intergenic__NA__chr17:10672345..10672352,-::	0	-	chr17	10672297	10672318	186	16.2551	+
chr17	10672334	10672355	intergenic__NA__chr17:10672345..10672352,-::	0	-	chr17	10672334	10672355	31	7.35714	-
chr17	10672369	10672384	intergenic__NA__chr17:10672345..10672352,-::	0	-	chr17	10672369	10672384	160	4.53061	+
chr17	10672378	10672387	intergenic__NA__chr17:10672345..10672352,-::	0	-	chr17	10672378	10672387	193	11.0111	-
chr17	10672415	10672429	intergenic__NA__chr17:10672345..10672352,-::	0	-	chr17	10672415	10672431	122	11.5152	-
chr17	10672415	10672429	intergenic__NA__chr17:10672345..10672352,-::	0	-	chr17	10672415	10672431	122	12.0758	-
chr17	10672415	10672429	intergenic__NA__chr17:10672345..10672352,-::	0	-	chr17	10672415	10672431	122	8.34483	+
chr17	10672415	10672429	intergenic__NA__chr17:10672345..10672352,-::	0	-	chr17	10672415	10672431	122	8.72857	+
chr17	10672416	10672429	intergenic__NA__chr17:10672345..10672352,-::	0	-	chr17	10672416	10672430	123	11.2931	+
chr17	10672445	10672455	Enhancer__chr17:10672260-10672535	0	+	chr17	10672445	10672455	163	12.9857	+
chr17	10672447	10672456	Enhancer__chr17:10672260-10672535	0	+	chr17	10672447	10672456	193	10.9111	-
chr17	10672458	10672475	Enhancer__chr17:10672260-10672535	0	+	chr17	10672458	10672475	204	-0.545455	+
chr17	10672483	10672499	Enhancer__chr17:10672260-10672535	0	+	chr17	10672483	10672499	32	9.81818	+
chr17	10672557	10672560	Enhancer__chr17:10672260-10672535	0	+	chr17	10672557	10672573	183	5	-
chr17	10695575	10695590	intergenic__NA__chr17:10695654..10695655,+::	0	+	chr17	10695575	10695590	53	9.20225	+
chr17	10695592	10695603	intergenic__NA__chr17:10695654..10695655,+::	0	+	chr17	10695592	10695603	71	11.0517	+
chr17	10695608	10695616	intergenic__NA__chr17:10695654..10695655,+::	0	+	chr17	10695608	10695616	85	11.5246	+
chr17	10695640	10695649	intergenic__NA__chr17:10695654..10695655,+::	0	+	chr17	10695640	10695649	26	11.2545	-
chr17	10695642	10695653	intergenic__NA__chr17:10695654..10695655,+::	0	+	chr17	10695642	10695653	61	11.3818	-
chr17	10695642	10695656	intergenic__NA__chr17:10695654..10695655,+::	0	+	chr17	10695642	10695656	117	7.62195	+
chr17	10695643	10695655	intergenic__NA__chr17:10695654..10695655,+::	0	+	chr17	10695643	10695655	114	4.24138	-
chr17	10695643	10695655	intergenic__NA__chr17:10695654..10695655,+::	0	+	chr17	10695643	10695655	114	4.46552	-
chr17	10695644	10695654	intergenic__NA__chr17:10695654..10695655,+::	0	+	chr17	10695644	10695654	108	10.5323	-
chr17	10695644	10695654	intergenic__NA__chr17:10695654..10695655,+::	0	+	chr17	10695644	10695654	114	11.4056	+
chr17	10695644	10695654	intergenic__NA__chr17:10695654..10695655,+::	0	+	chr17	10695644	10695654	114	11.9636	+
chr17	10695644	10695654	intergenic__NA__chr17:10695654..10695655,+::	0	+	chr17	10695644	10695654	114	12.1034	-
chr17	10695660	10695671	intergenic__NA__chr17:10695654..10695655,+::	0	+	chr17	10695660	10695671	34	11.2424	-
chr17	10695665	10695679	intergenic__NA__chr17:10695654..10695655,+::	0	+	chr17	10695665	10695679	52	14.2755	+
chr17	10695665	10695679	intergenic__NA__chr17:10695654..10695655,+::	0	+	chr17	10695665	10695679	56	12.9091	-
chr17	10695667	10695678	intergenic__NA__chr17:10695654..10695655,+::	0	+	chr17	10695667	10695678	55	11.1455	-
chr17	10695667	10695679	intergenic__NA__chr17:10695654..10695655,+::	0	+	chr17	10695667	10695679	55	11.1633	-
chr17	10695667	10695679	intergenic__NA__chr17:10695654..10695655,+::	0	+	chr17	10695667	10695679	55	11.3091	-
chr17	10695672	10695686	intergenic__NA__chr17:10695654..10695655,+::	0	+	chr17	10695672	10695686	52	7.70408	+
chr17	10695672	10695688	intergenic__NA__chr17:10695654..10695655,+::	0	+	chr17	10695672	10695688	3	-5.60345	+
chr17	10695673	10695688	intergenic__NA__chr17:10695654..10695655,+::	0	+	chr17	10695673	10695688	10	8.7	+
chr17	10695673	10695689	intergenic__NA__chr17:10695654..10695655,+::	0	+	chr17	10695673	10695689	3	-3.14286	+
chr17	10695683	10695689	intergenic__NA__chr17:10695654..10695655,+::	0	+	chr17	10695683	10695698	169	15.7424	+
chr17	10702264	10702271	Enhancer__chr17:10702124-10702347	0	+	chr17	10702261	10702271	104	12.4138	-
chr17	10702264	10702274	Enhancer__chr17:10702124-10702347	0	+	chr17	10702264	10702274	92	10.5106	+
chr17	10702265	10702276	Enhancer__chr17:10702124-10702347	0	+	chr17	10702265	10702276	196	10.4906	+
chr17	10702312	10702327	Enhancer__chr17:10702124-10702347	0	+	chr17	10702312	10702327	197	12.4444	+
chr17	10702324	10702336	Enhancer__chr17:10702124-10702347	0	+	chr17	10702324	10702336	35	10.8684	+
chr17	10702338	10702348	Enhancer__chr17:10702124-10702347	0	+	chr17	10702338	10702348	135	11.0385	-
chr17	10702338	10702349	Enhancer__chr17:10702124-10702347	0	+	chr17	10702338	10702349	135	11.1636	-
chr17	10702338	10702350	Enhancer__chr17:10702124-10702347	0	+	chr17	10702338	10702350	135	8.07273	-
chr17	10702338	10702350	Enhancer__chr17:10702124-10702347	0	+	chr17	10702338	10702350	135	8.96721	-
chr17	10702338	10702350	Enhancer__chr17:10702124-10702347	0	+	chr17	10702338	10702350	135	9.60656	-
chr17	10702341	10702353	Enhancer__chr17:10702124-10702347	0	+	chr17	10702341	10702353	59	13.9286	+
chr17	10702351	10702365	Enhancer__chr17:10702124-10702347	0	+	chr17	10702351	10702365	215	11.5091	-
chr17	10702353	10702365	Enhancer__chr17:10702124-10702347	0	+	chr17	10702353	10702365	214	10.9194	-
chr17	10702367	10702379	Enhancer__chr17:10702124-10702347	0	+	chr17	10702367	10702382	12	10.9231	-
chr17	10707381	10707383	intergenic__p2@LOC100289255__chr17:10707410..10707421,-::	0	-	chr17	10707375	10707383	92	11.0408	+
chr17	10707381	10707383	intergenic__p2@LOC100289255__chr17:10707410..10707421,-::	0	-	chr17	10707375	10707383	92	11.2241	+
chr17	10707381	10707383	intergenic__p2@LOC100289255__chr17:10707410..10707421,-::	0	-	chr17	10707375	10707383	92	11.75	+
chr17	10707381	10707383	intergenic__p2@LOC100289255__chr17:10707410..10707421,-::	0	-	chr17	10707375	10707383	92	11.8776	+
chr17	10707381	10707383	intergenic__p2@LOC100289255__chr17:10707410..10707421,-::	0	-	chr17	10707375	10707383	92	12.7727	+
chr17	10707381	10707385	intergenic__p2@LOC100289255__chr17:10707410..10707421,-::	0	-	chr17	10707374	10707385	34	11.4242	-
chr17	10707409	10707420	intergenic__p2@LOC100289255__chr17:10707410..10707421,-::	0	-	chr17	10707409	10707420	71	10.7414	-
chr17	10707414	10707425	intergenic__p2@LOC100289255__chr17:10707410..10707421,-::	0	-	chr17	10707414	10707425	135	11.0909	+
chr17	10707422	10707432	intergenic__p2@LOC100289255__chr17:10707410..10707421,-::	0	-	chr17	10707422	10707432	112	11.8727	-
chr17	10707423	10707432	intergenic__p2@LOC100289255__chr17:10707410..10707421,-::	0	-	chr17	10707423	10707432	106	11.7753	+
chr17	10707423	10707433	intergenic__p2@LOC100289255__chr17:10707410..10707421,-::	0	-	chr17	10707423	10707433	112	10.7424	+
chr17	10707423	10707433	intergenic__p2@LOC100289255__chr17:10707410..10707421,-::	0	-	chr17	10707423	10707433	112	11.8269	-
chr17	10707423	10707433	intergenic__p2@LOC100289255__chr17:10707410..10707421,-::	0	-	chr17	10707423	10707433	112	13.541	-
chr17	10707423	10707433	intergenic__p2@LOC100289255__chr17:10707410..10707421,-::	0	-	chr17	10707423	10707433	114	10.8	-
chr17	10707424	10707432	intergenic__p2@LOC100289255__chr17:10707410..10707421,-::	0	-	chr17	10707424	10707432	110	12.623	+
chr17	10707424	10707432	intergenic__p2@LOC100289255__chr17:10707410..10707421,-::	0	-	chr17	10707424	10707432	110	13.4262	-
chr17	10707424	10707434	intergenic__p2@LOC100289255__chr17:10707410..10707421,-::	0	-	chr17	10707424	10707434	112	11.3091	+
chr17	10707425	10707433	intergenic__p2@LOC100289255__chr17:10707410..10707421,-::	0	-	chr17	10707425	10707433	112	12.8689	-
chr17	10707437	10707448	intergenic__p2@LOC100289255__chr17:10707410..10707421,-::	0	-	chr17	10707437	10707448	195	10.0806	-
chr17	10707451	10707470	intergenic__p2@LOC100289255__chr17:10707410..10707421,-::	0	-	chr17	10707451	10707470	24	10.5645	+
chr17	10707495	10707496	intergenic__p2@LOC100289255__chr17:10707410..10707421,-::	0	-	chr17	10707495	10707508	126	12.122	-
chr17	10707495	10707496	intergenic__p2@LOC100289255__chr17:10707410..10707421,-::	0	-	chr17	10707495	10707508	126	8.32787	-
chr17	10707495	10707496	intergenic__p2@LOC100289255__chr17:10707410..10707421,-::	0	-	chr17	10707495	10707508	126	9.29091	-
chr17	10741367	10741373	protein_coding__p1@PIRT__chr17:10741392..10741423,-::	0	-	chr17	10741358	10741373	144	9.70909	+
chr17	10741367	10741382	protein_coding__p1@PIRT__chr17:10741392..10741423,-::	0	-	chr17	10741367	10741382	12	10.9808	-
chr17	10741377	10741392	protein_coding__p1@PIRT__chr17:10741392..10741423,-::	0	-	chr17	10741377	10741392	35	10.2131	+
chr17	10741437	10741450	protein_coding__p1@PIRT__chr17:10741392..10741423,-::	0	-	chr17	10741437	10741450	178	9.91837	+
chr17	10741440	10741453	protein_coding__p1@PIRT__chr17:10741392..10741423,-::	0	-	chr17	10741440	10741453	178	9.22449	-
chr17	10741461	10741469	protein_coding__p1@PIRT__chr17:10741392..10741423,-::	0	-	chr17	10741461	10741469	201	10.1887	-
chr17	10741461	10741470	protein_coding__p1@PIRT__chr17:10741392..10741423,-::	0	-	chr17	10741461	10741470	201	12.5532	-
chr17	10747122	10747126	Enhancer__chr17:10747016-10747338	0	+	chr17	10747116	10747126	114	9.88811	-
chr17	10747146	10747161	Enhancer__chr17:10747016-10747338	0	+	chr17	10747146	10747161	144	12.9818	-
chr17	10747174	10747186	Enhancer__chr17:10747016-10747338	0	+	chr17	10747174	10747186	55	11.9388	+
chr17	10747174	10747186	Enhancer__chr17:10747016-10747338	0	+	chr17	10747174	10747186	55	12.2364	+
chr17	10748144	10748155	intergenic__NA__chr17:10748192..10748220,+::	0	+	chr17	10748144	10748155	55	11.5273	+
chr17	10748173	10748182	intergenic__NA__chr17:10748192..10748220,+::	0	+	chr17	10748173	10748182	168	11.4516	-
chr17	10828029	10828030	Enhancer__chr17:10828050-10828110	0	+	chr17	10828014	10828030	3	-1.83673	+
chr17	10828065	10828075	Enhancer__chr17:10828050-10828110	0	+	chr17	10828065	10828075	82	14.1585	-
chr17	10828065	10828075	Enhancer__chr17:10828050-10828110	0	+	chr17	10828065	10828075	82	15.0674	+
chr17	10828075	10828090	Enhancer__chr17:10828050-10828110	0	+	chr17	10828075	10828090	37	15.3448	-
chr17	10828079	10828090	Enhancer__chr17:10828050-10828110	0	+	chr17	10828079	10828090	37	14.7692	-
chr17	10828121	10828133	Enhancer__chr17:10828050-10828110	0	+	chr17	10828121	10828133	214	10.3548	+
chr17	10828125	10828140	Enhancer__chr17:10828050-10828110	0	+	chr17	10828125	10828140	160	2.36735	+
chr17	10828136	10828144	Enhancer__chr17:10828050-10828110	0	+	chr17	10828136	10828156	72	17.7982	-
chr17	10828139	10828144	Enhancer__chr17:10828050-10828110	0	+	chr17	10828139	10828151	198	13.9348	+
chr17	10828140	10828144	Enhancer__chr17:10828050-10828110	0	+	chr17	10828140	10828152	206	12.1683	-
chr17	10828141	10828144	Enhancer__chr17:10828050-10828110	0	+	chr17	10828141	10828161	72	7.37615	-
chr17	1084863	1084873	antisense__p1@ENST00000438344__chr17:1084903..1084950,+	0	+	chr17	1084863	1084873	104	11.9615	+
chr17	1084863	1084873	antisense__p1@ENST00000438344__chr17:1084903..1084950,+	0	+	chr17	1084863	1084873	104	12.4082	+
chr17	1084863	1084873	antisense__p1@ENST00000438344__chr17:1084903..1084950,+	0	+	chr17	1084863	1084873	104	12.5574	+
chr17	1084874	1084883	antisense__p1@ENST00000438344__chr17:1084903..1084950,+	0	+	chr17	1084874	1084883	28	10.5106	-
chr17	1084879	1084895	antisense__p1@ENST00000438344__chr17:1084903..1084950,+	0	+	chr17	1084879	1084895	32	11.1818	-
chr17	1084880	1084890	antisense__p1@ENST00000438344__chr17:1084903..1084950,+	0	+	chr17	1084880	1084890	34	13.4898	-
chr17	1084880	1084895	antisense__p1@ENST00000438344__chr17:1084903..1084950,+	0	+	chr17	1084880	1084895	32	10.1379	-
chr17	1084880	1084898	antisense__p1@ENST00000438344__chr17:1084903..1084950,+	0	+	chr17	1084880	1084898	36	6.05172	-
chr17	1084882	1084896	antisense__p1@ENST00000438344__chr17:1084903..1084950,+	0	+	chr17	1084882	1084896	38	14.2885	-
chr17	1084883	1084897	antisense__p1@ENST00000438344__chr17:1084903..1084950,+	0	+	chr17	1084883	1084897	35	11.2241	-
chr17	1084885	1084896	antisense__p1@ENST00000438344__chr17:1084903..1084950,+	0	+	chr17	1084885	1084896	35	11.8621	-
chr17	1084909	1084924	antisense__p1@ENST00000438344__chr17:1084903..1084950,+	0	+	chr17	1084909	1084924	197	11.3729	+
chr17	11144506	11144511	protein_coding__p2@SHISA6__chr17:11144580..11144595,+::	0	+	chr17	11144492	11144511	58	11.2787	+
chr17	11144507	11144519	protein_coding__p2@SHISA6__chr17:11144580..11144595,+::	0	+	chr17	11144507	11144519	60	9.90909	-
chr17	11144512	11144523	protein_coding__p2@SHISA6__chr17:11144580..11144595,+::	0	+	chr17	11144512	11144523	61	13.5636	+
chr17	11144519	11144530	protein_coding__p2@SHISA6__chr17:11144580..11144595,+::	0	+	chr17	11144519	11144530	61	9.70909	-
chr17	11144567	11144577	protein_coding__p2@SHISA6__chr17:11144580..11144595,+::	0	+	chr17	11144567	11144577	108	10.1532	-
chr17	11144571	11144582	protein_coding__p2@SHISA6__chr17:11144580..11144595,+::	0	+	chr17	11144571	11144582	61	13.4182	-
chr17	11144572	11144586	protein_coding__p2@SHISA6__chr17:11144580..11144595,+::	0	+	chr17	11144572	11144586	38	16.3462	+
chr17	11144573	11144588	protein_coding__p2@SHISA6__chr17:11144580..11144595,+::	0	+	chr17	11144573	11144588	32	6.84483	+
chr17	11144575	11144589	protein_coding__p2@SHISA6__chr17:11144580..11144595,+::	0	+	chr17	11144575	11144589	38	13.5192	+
chr17	11144588	11144603	protein_coding__p2@SHISA6__chr17:11144580..11144595,+::	0	+	chr17	11144588	11144603	32	9.18966	+
chr17	11144588	11144604	protein_coding__p2@SHISA6__chr17:11144580..11144595,+::	0	+	chr17	11144588	11144604	32	12.0182	+
chr17	11144590	11144601	protein_coding__p2@SHISA6__chr17:11144580..11144595,+::	0	+	chr17	11144590	11144601	33	10.4655	+
chr17	11144590	11144601	protein_coding__p2@SHISA6__chr17:11144580..11144595,+::	0	+	chr17	11144590	11144601	61	11.8909	+
chr17	11144603	11144615	protein_coding__p2@SHISA6__chr17:11144580..11144595,+::	0	+	chr17	11144603	11144615	67	11.0492	-
chr17	1132186	1132187	protein_coding__NA__chr17:1132204..1132233,-::	0	-	chr17	1132176	1132187	44	13.9388	-
chr17	1132186	1132187	protein_coding__NA__chr17:1132204..1132233,-::	0	-	chr17	1132177	1132187	44	11.0328	-
chr17	1132186	1132189	protein_coding__NA__chr17:1132204..1132233,-::	0	-	chr17	1132177	1132189	59	9.43878	-
chr17	1132205	1132218	protein_coding__NA__chr17:1132204..1132233,-::	0	-	chr17	1132205	1132218	103	15.102	-
chr17	1132206	1132217	protein_coding__NA__chr17:1132204..1132233,-::	0	-	chr17	1132206	1132217	61	9.74545	-
chr17	1132208	1132217	protein_coding__NA__chr17:1132204..1132233,-::	0	-	chr17	1132208	1132217	101	13.2791	+
chr17	1132208	1132218	protein_coding__NA__chr17:1132204..1132233,-::	0	-	chr17	1132208	1132218	103	11.8276	-
chr17	1132208	1132218	protein_coding__NA__chr17:1132204..1132233,-::	0	-	chr17	1132208	1132218	103	12.5286	-
chr17	1132208	1132218	protein_coding__NA__chr17:1132204..1132233,-::	0	-	chr17	1132208	1132218	104	13.4808	-
chr17	1132208	1132218	protein_coding__NA__chr17:1132204..1132233,-::	0	-	chr17	1132208	1132218	104	13.6122	-
chr17	1132208	1132218	protein_coding__NA__chr17:1132204..1132233,-::	0	-	chr17	1132208	1132218	104	13.8689	-
chr17	1132208	1132219	protein_coding__NA__chr17:1132204..1132233,-::	0	-	chr17	1132208	1132219	103	11.7959	+
chr17	1132208	1132219	protein_coding__NA__chr17:1132204..1132233,-::	0	-	chr17	1132208	1132219	103	12.3878	+
chr17	1132214	1132225	protein_coding__NA__chr17:1132204..1132233,-::	0	-	chr17	1132214	1132225	63	12.1724	-
chr17	1132220	1132231	protein_coding__NA__chr17:1132204..1132233,-::	0	-	chr17	1132220	1132231	55	10.8	-
chr17	1132220	1132232	protein_coding__NA__chr17:1132204..1132233,-::	0	-	chr17	1132220	1132232	55	10.6	-
chr17	1132222	1132234	protein_coding__NA__chr17:1132204..1132233,-::	0	-	chr17	1132222	1132234	39	10.3276	-
chr17	1132222	1132234	protein_coding__NA__chr17:1132204..1132233,-::	0	-	chr17	1132222	1132234	39	10.9032	-
chr17	1132237	1132251	protein_coding__NA__chr17:1132204..1132233,-::	0	-	chr17	1132237	1132251	48	5.46809	-
chr17	1132258	1132273	protein_coding__NA__chr17:1132204..1132233,-::	0	-	chr17	1132258	1132273	15	9.91379	-
chr17	1132259	1132273	protein_coding__NA__chr17:1132204..1132233,-::	0	-	chr17	1132259	1132273	6	8.33333	-
chr17	1132259	1132274	protein_coding__NA__chr17:1132204..1132233,-::	0	-	chr17	1132259	1132274	8	12.5962	-
chr17	1132265	1132279	protein_coding__NA__chr17:1132204..1132233,-::	0	-	chr17	1132265	1132279	56	15.0303	+
chr17	1132273	1132287	protein_coding__NA__chr17:1132204..1132233,-::	0	-	chr17	1132273	1132287	48	14.1702	+
chr17	1132273	1132288	protein_coding__NA__chr17:1132204..1132233,-::	0	-	chr17	1132273	1132288	48	15.8545	+
chr17	1132273	1132288	protein_coding__NA__chr17:1132204..1132233,-::	0	-	chr17	1132273	1132288	48	16.6143	+
chr17	1132274	1132285	protein_coding__NA__chr17:1132204..1132233,-::	0	-	chr17	1132274	1132285	63	11.6034	-
chr17	1132274	1132285	protein_coding__NA__chr17:1132204..1132233,-::	0	-	chr17	1132274	1132285	64	10.1897	-
chr17	1132293	1132301	protein_coding__NA__chr17:1132204..1132233,-::	0	-	chr17	1132293	1132306	46	1.46939	+
chr17	1132297	1132301	protein_coding__NA__chr17:1132204..1132233,-::	0	-	chr17	1132297	1132311	48	15.0426	+
chr17	1132297	1132301	protein_coding__NA__chr17:1132204..1132233,-::	0	-	chr17	1132297	1132311	49	8.13115	+
chr17	1132297	1132301	protein_coding__NA__chr17:1132204..1132233,-::	0	-	chr17	1132297	1132312	48	14.8	+
chr17	1132297	1132301	protein_coding__NA__chr17:1132204..1132233,-::	0	-	chr17	1132297	1132312	48	15.1571	+
chr17	1134943	1134954	Enhancer__chr17:1134847-1135025	0	+	chr17	1134942	1134954	135	8.03636	+
chr17	1134944	1134955	Enhancer__chr17:1134847-1135025	0	+	chr17	1134944	1134955	135	12.3818	-
chr17	1134957	1134970	Enhancer__chr17:1134847-1135025	0	+	chr17	1134957	1134970	103	13.7143	-
chr17	1134959	1134967	Enhancer__chr17:1134847-1135025	0	+	chr17	1134959	1134967	78	11.918	-
chr17	1134964	1134979	Enhancer__chr17:1134847-1135025	0	+	chr17	1134964	1134979	8	10.1538	-
chr17	1134967	1134981	Enhancer__chr17:1134847-1135025	0	+	chr17	1134967	1134981	38	9.71154	+
chr17	1134969	1134983	Enhancer__chr17:1134847-1135025	0	+	chr17	1134969	1134983	117	7.20732	+
chr17	1134974	1134983	Enhancer__chr17:1134847-1135025	0	+	chr17	1134974	1134983	106	12.4494	-
chr17	1134989	1135000	Enhancer__chr17:1134847-1135025	0	+	chr17	1134989	1135000	146	9.83636	-
chr17	1135021	1135037	Enhancer__chr17:1134847-1135025	0	+	chr17	1135021	1135037	2	6.67213	-
chr17	1135031	1135044	Enhancer__chr17:1134847-1135025	0	+	chr17	1135031	1135044	92	10.5244	-
chr17	1135033	1135044	Enhancer__chr17:1134847-1135025	0	+	chr17	1135033	1135044	92	11	-
chr17	1135033	1135044	Enhancer__chr17:1134847-1135025	0	+	chr17	1135033	1135044	93	11.6515	-
chr17	1135034	1135044	Enhancer__chr17:1134847-1135025	0	+	chr17	1135034	1135044	92	10.4909	-
chr17	1135035	1135043	Enhancer__chr17:1134847-1135025	0	+	chr17	1135035	1135043	92	11.0408	-
chr17	1135035	1135043	Enhancer__chr17:1134847-1135025	0	+	chr17	1135035	1135043	92	11.2241	-
chr17	1135035	1135043	Enhancer__chr17:1134847-1135025	0	+	chr17	1135035	1135043	92	11.75	-
chr17	1135035	1135043	Enhancer__chr17:1134847-1135025	0	+	chr17	1135035	1135043	92	11.8776	-
chr17	1135035	1135043	Enhancer__chr17:1134847-1135025	0	+	chr17	1135035	1135043	92	12.7727	-
chr17	1135039	1135054	Enhancer__chr17:1134847-1135025	0	+	chr17	1135039	1135054	144	11.0364	-
chr17	1135048	1135058	Enhancer__chr17:1134847-1135025	0	+	chr17	1135048	1135063	147	13.5862	+
chr17	1135049	1135058	Enhancer__chr17:1134847-1135025	0	+	chr17	1135049	1135064	147	12.0345	-
chr17	11493884	11493888	Enhancer__chr17:11493725-11493965	0	+	chr17	11493868	11493888	72	8.30275	+
chr17	11493992	11493999	Enhancer__chr17:11493725-11493965	0	+	chr17	11493992	11494003	217	12.7241	-
chr17	11493993	11493999	Enhancer__chr17:11493725-11493965	0	+	chr17	11493993	11494004	216	12.8571	-
chr17	11493993	11493999	Enhancer__chr17:11493725-11493965	0	+	chr17	11493993	11494007	216	12.1636	-
chr17	11493994	11493999	Enhancer__chr17:11493725-11493965	0	+	chr17	11493994	11494012	5	-6.72727	+
chr17	11493995	11493999	Enhancer__chr17:11493725-11493965	0	+	chr17	11493995	11494003	218	12.6727	+
chr17	1149637	1149647	Enhancer__chr17:1149347-1149718	0	+	chr17	1149628	1149647	24	12.7097	+
chr17	1149676	1149692	Enhancer__chr17:1149347-1149718	0	+	chr17	1149676	1149692	196	10.4961	-
chr17	1149676	1149692	Enhancer__chr17:1149347-1149718	0	+	chr17	1149676	1149692	196	7.61818	-
chr17	1149681	1149695	Enhancer__chr17:1149347-1149718	0	+	chr17	1149681	1149695	197	11.2976	+
chr17	1149685	1149700	Enhancer__chr17:1149347-1149718	0	+	chr17	1149685	1149700	147	13.2414	+
chr17	1149725	1149746	Enhancer__chr17:1149347-1149718	0	+	chr17	1149725	1149746	140	10.2903	+
chr17	1149729	1149750	Enhancer__chr17:1149347-1149718	0	+	chr17	1149729	1149750	140	11.5968	+
chr17	1149734	1149749	Enhancer__chr17:1149347-1149718	0	+	chr17	1149734	1149749	206	11.5775	-
chr17	1149745	1149752	Enhancer__chr17:1149347-1149718	0	+	chr17	1149745	1149760	206	14.0986	-
chr17	11501707	11501720	protein_coding__p1@DNAH9__chr17:11501773..11501806,+::	0	+	chr17	11501701	11501720	58	8.4918	+
chr17	11501707	11501721	protein_coding__p1@DNAH9__chr17:11501773..11501806,+::	0	+	chr17	11501706	11501721	37	18.431	-
chr17	11501707	11501721	protein_coding__p1@DNAH9__chr17:11501773..11501806,+::	0	+	chr17	11501707	11501721	38	13.25	-
chr17	11501707	11501722	protein_coding__p1@DNAH9__chr17:11501773..11501806,+::	0	+	chr17	11501707	11501722	35	7.60656	-
chr17	11501707	11501724	protein_coding__p1@DNAH9__chr17:11501773..11501806,+::	0	+	chr17	11501707	11501724	35	10.8364	-
chr17	11501708	11501722	protein_coding__p1@DNAH9__chr17:11501773..11501806,+::	0	+	chr17	11501708	11501722	35	14.7241	-
chr17	11501710	11501721	protein_coding__p1@DNAH9__chr17:11501773..11501806,+::	0	+	chr17	11501710	11501721	37	15.8077	-
chr17	11501711	11501721	protein_coding__p1@DNAH9__chr17:11501773..11501806,+::	0	+	chr17	11501711	11501721	34	13.9184	-
chr17	11501716	11501735	protein_coding__p1@DNAH9__chr17:11501773..11501806,+::	0	+	chr17	11501716	11501735	24	10.4677	+
chr17	11501767	11501779	protein_coding__p1@DNAH9__chr17:11501773..11501806,+::	0	+	chr17	11501767	11501779	60	13.1515	+
chr17	11501776	11501792	protein_coding__p1@DNAH9__chr17:11501773..11501806,+::	0	+	chr17	11501776	11501792	122	10.3429	-
chr17	11501776	11501792	protein_coding__p1@DNAH9__chr17:11501773..11501806,+::	0	+	chr17	11501776	11501792	122	11.1207	-
chr17	11501776	11501792	protein_coding__p1@DNAH9__chr17:11501773..11501806,+::	0	+	chr17	11501776	11501792	122	13.0455	-
chr17	11501776	11501792	protein_coding__p1@DNAH9__chr17:11501773..11501806,+::	0	+	chr17	11501776	11501792	122	13.4697	-
chr17	11501777	11501791	protein_coding__p1@DNAH9__chr17:11501773..11501806,+::	0	+	chr17	11501777	11501791	123	15.8103	-
chr17	11501802	11501813	protein_coding__p1@DNAH9__chr17:11501773..11501806,+::	0	+	chr17	11501802	11501813	61	10.0727	+
chr17	11501802	11501816	protein_coding__p1@DNAH9__chr17:11501773..11501806,+::	0	+	chr17	11501802	11501816	56	13.5	-
chr17	11501805	11501815	protein_coding__p1@DNAH9__chr17:11501773..11501806,+::	0	+	chr17	11501805	11501815	108	10.0645	-
chr17	1157125	1157135	Enhancer__chr17:1157102-1157245	0	+	chr17	1157125	1157135	82	11.0244	+
chr17	1157126	1157134	Enhancer__chr17:1157102-1157245	0	+	chr17	1157126	1157134	92	11.3939	-
chr17	1157143	1157154	Enhancer__chr17:1157102-1157245	0	+	chr17	1157143	1157154	61	9.58182	+
chr17	1157149	1157160	Enhancer__chr17:1157102-1157245	0	+	chr17	1157149	1157160	103	13.7143	-
chr17	1157149	1157160	Enhancer__chr17:1157102-1157245	0	+	chr17	1157149	1157160	103	14.1633	-
chr17	1157150	1157160	Enhancer__chr17:1157102-1157245	0	+	chr17	1157150	1157160	103	12.4	+
chr17	1157150	1157160	Enhancer__chr17:1157102-1157245	0	+	chr17	1157150	1157160	103	13.5345	+
chr17	1157150	1157163	Enhancer__chr17:1157102-1157245	0	+	chr17	1157150	1157163	103	12.8571	+
chr17	1157152	1157169	Enhancer__chr17:1157102-1157245	0	+	chr17	1157152	1157169	211	11.0789	+
chr17	1157156	1157173	Enhancer__chr17:1157102-1157245	0	+	chr17	1157156	1157173	151	-17.1143	+
chr17	1157161	1157172	Enhancer__chr17:1157102-1157245	0	+	chr17	1157161	1157172	135	12.3607	+
chr17	1157162	1157172	Enhancer__chr17:1157102-1157245	0	+	chr17	1157162	1157172	135	10.8269	+
chr17	1157162	1157172	Enhancer__chr17:1157102-1157245	0	+	chr17	1157162	1157172	135	12.0851	+
chr17	1157162	1157172	Enhancer__chr17:1157102-1157245	0	+	chr17	1157162	1157172	135	12.2545	+
chr17	1157162	1157172	Enhancer__chr17:1157102-1157245	0	+	chr17	1157162	1157172	135	12.3571	+
chr17	1157162	1157172	Enhancer__chr17:1157102-1157245	0	+	chr17	1157162	1157172	135	12.5517	+
chr17	1157162	1157173	Enhancer__chr17:1157102-1157245	0	+	chr17	1157162	1157173	135	11.6182	-
chr17	1157179	1157190	Enhancer__chr17:1157102-1157245	0	+	chr17	1157179	1157190	33	9.05172	-
chr17	1157179	1157193	Enhancer__chr17:1157102-1157245	0	+	chr17	1157179	1157193	38	13.25	-
chr17	1157179	1157196	Enhancer__chr17:1157102-1157245	0	+	chr17	1157179	1157196	35	3.65455	-
chr17	1157182	1157193	Enhancer__chr17:1157102-1157245	0	+	chr17	1157182	1157193	37	13.1538	-
chr17	1157209	1157223	Enhancer__chr17:1157102-1157245	0	+	chr17	1157209	1157223	150	11.8871	+
chr17	1157276	1157288	intergenic__NA__chr17:1157305..1157313,-::	0	-	chr17	1157274	1157288	48	5.48936	+
chr17	1157276	1157289	intergenic__NA__chr17:1157305..1157313,-::	0	-	chr17	1157274	1157289	48	11.0909	+
chr17	1157276	1157289	intergenic__NA__chr17:1157305..1157313,-::	0	-	chr17	1157274	1157289	48	8.84286	+
chr17	1157276	1157293	intergenic__NA__chr17:1157305..1157313,-::	0	-	chr17	1157272	1157293	31	14	-
chr17	1157343	1157354	intergenic__NA__chr17:1157305..1157313,-::	0	-	chr17	1157343	1157354	61	18.0727	-
chr17	1157344	1157355	intergenic__NA__chr17:1157305..1157313,-::	0	-	chr17	1157344	1157355	61	16.1636	+
chr17	1157372	1157388	intergenic__NA__chr17:1157305..1157313,-::	0	-	chr17	1157372	1157388	2	6.78689	+
chr17	1157373	1157388	intergenic__NA__chr17:1157305..1157313,-::	0	-	chr17	1157373	1157388	10	9.37143	+
chr17	1157373	1157388	intergenic__NA__chr17:1157305..1157313,-::	0	-	chr17	1157373	1157388	8	13.3462	+
chr17	1157374	1157388	intergenic__NA__chr17:1157305..1157313,-::	0	-	chr17	1157374	1157388	6	1.93902	+
chr17	1157374	1157388	intergenic__NA__chr17:1157305..1157313,-::	0	-	chr17	1157374	1157388	6	8.22727	+
chr17	1157375	1157389	intergenic__NA__chr17:1157305..1157313,-::	0	-	chr17	1157375	1157389	117	5.23171	+
chr17	1157379	1157391	intergenic__NA__chr17:1157305..1157313,-::	0	-	chr17	1157379	1157392	13	16.2653	+
chr17	1157380	1157391	intergenic__NA__chr17:1157305..1157313,-::	0	-	chr17	1157380	1157396	3	-2.93103	+
chr17	1157381	1157389	intergenic__NA__chr17:1157305..1157313,-::	0	-	chr17	1157381	1157389	20	12.3131	+
chr17	1157381	1157391	intergenic__NA__chr17:1157305..1157313,-::	0	-	chr17	1157381	1157397	3	1.28571	+
chr17	1157382	1157391	intergenic__NA__chr17:1157305..1157313,-::	0	-	chr17	1157382	1157397	12	13.8654	+
chr17	1157386	1157391	intergenic__NA__chr17:1157305..1157313,-::	0	-	chr17	1157386	1157398	35	10.9342	+
chr17	1171540	1171555	Enhancer__chr17:1171565-1171808	0	+	chr17	1171540	1171555	144	10.6	-
chr17	1171553	1171564	Enhancer__chr17:1171565-1171808	0	+	chr17	1171553	1171564	61	9.65455	-
chr17	1171557	1171567	Enhancer__chr17:1171565-1171808	0	+	chr17	1171557	1171567	131	11.4545	+
chr17	1171587	1171597	Enhancer__chr17:1171565-1171808	0	+	chr17	1171587	1171597	135	10.6383	+
chr17	1171587	1171597	Enhancer__chr17:1171565-1171808	0	+	chr17	1171587	1171597	135	11.0172	+
chr17	1171590	1171601	Enhancer__chr17:1171565-1171808	0	+	chr17	1171590	1171601	135	14.4098	-
chr17	1171591	1171602	Enhancer__chr17:1171565-1171808	0	+	chr17	1171591	1171602	135	11.9455	+
chr17	1171592	1171602	Enhancer__chr17:1171565-1171808	0	+	chr17	1171592	1171602	135	11.069	-
chr17	1171592	1171602	Enhancer__chr17:1171565-1171808	0	+	chr17	1171592	1171602	135	11.4366	-
chr17	1171592	1171602	Enhancer__chr17:1171565-1171808	0	+	chr17	1171592	1171602	135	11.4423	-
chr17	1171592	1171602	Enhancer__chr17:1171565-1171808	0	+	chr17	1171592	1171602	135	11.8727	-
chr17	1171592	1171602	Enhancer__chr17:1171565-1171808	0	+	chr17	1171592	1171602	135	11.9362	-
chr17	1171592	1171602	Enhancer__chr17:1171565-1171808	0	+	chr17	1171592	1171602	135	12.3818	-
chr17	1171592	1171602	Enhancer__chr17:1171565-1171808	0	+	chr17	1171592	1171602	135	12.4182	-
chr17	1171592	1171602	Enhancer__chr17:1171565-1171808	0	+	chr17	1171592	1171602	135	12.4483	-
chr17	1171592	1171602	Enhancer__chr17:1171565-1171808	0	+	chr17	1171592	1171602	135	13.0577	-
chr17	1171592	1171602	Enhancer__chr17:1171565-1171808	0	+	chr17	1171592	1171602	135	13.2759	-
chr17	1171592	1171602	Enhancer__chr17:1171565-1171808	0	+	chr17	1171592	1171602	135	13.4681	-
chr17	1171592	1171604	Enhancer__chr17:1171565-1171808	0	+	chr17	1171592	1171604	135	10.0492	-
chr17	1171592	1171604	Enhancer__chr17:1171565-1171808	0	+	chr17	1171592	1171604	135	9.5082	-
chr17	1171592	1171604	Enhancer__chr17:1171565-1171808	0	+	chr17	1171592	1171604	135	9.50909	-
chr17	1171608	1171618	Enhancer__chr17:1171565-1171808	0	+	chr17	1171608	1171618	135	10.6383	+
chr17	1171608	1171618	Enhancer__chr17:1171565-1171808	0	+	chr17	1171608	1171618	135	11.0172	+
chr17	1171626	1171640	Enhancer__chr17:1171565-1171808	0	+	chr17	1171626	1171640	56	18.2424	-
chr17	1171626	1171643	Enhancer__chr17:1171565-1171808	0	+	chr17	1171626	1171643	35	4.81818	+
chr17	1171629	1171639	Enhancer__chr17:1171565-1171808	0	+	chr17	1171629	1171639	35	12.5306	-
chr17	1171629	1171641	Enhancer__chr17:1171565-1171808	0	+	chr17	1171629	1171641	35	10.2632	+
chr17	1171649	1171655	Enhancer__chr17:1171565-1171808	0	+	chr17	1171649	1171660	33	8.84483	+
chr1	71171715	71171721	intergenic__NA__chr1:71171795..71171796,+::	0	+	chr1	71171711	71171721	149	10.9355	-
chr1	71171715	71171723	intergenic__NA__chr1:71171795..71171796,+::	0	+	chr1	71171713	71171723	131	11.7172	+
chr1	71171715	71171723	intergenic__NA__chr1:71171795..71171796,+::	0	+	chr1	71171713	71171723	132	12.1939	+
chr1	71171715	71171724	intergenic__NA__chr1:71171795..71171796,+::	0	+	chr1	71171714	71171724	131	12.7071	-
chr1	71171715	71171724	intergenic__NA__chr1:71171795..71171796,+::	0	+	chr1	71171714	71171724	132	15.1837	-
chr1	71171715	71171725	intergenic__NA__chr1:71171795..71171796,+::	0	+	chr1	71171715	71171725	138	10.8871	+
chr1	71171748	71171763	intergenic__NA__chr1:71171795..71171796,+::	0	+	chr1	71171748	71171763	160	7.87755	+
chr1	71171761	71171773	intergenic__NA__chr1:71171795..71171796,+::	0	+	chr1	71171761	71171773	66	6.5122	-
chr1	71171770	71171791	intergenic__NA__chr1:71171795..71171796,+::	0	+	chr1	71171770	71171791	140	12.4355	+
chr1	71171772	71171787	intergenic__NA__chr1:71171795..71171796,+::	0	+	chr1	71171772	71171787	144	9.8	-
chr1	71171799	71171814	intergenic__NA__chr1:71171795..71171796,+::	0	+	chr1	71171799	71171814	8	10.9038	-
chr17	1182875	1182877	protein_coding__p1@TUSC5__chr17:1182948..1182967,+::	0	+	chr17	1182863	1182877	117	12.1585	-
chr17	1182875	1182877	protein_coding__p1@TUSC5__chr17:1182948..1182967,+::	0	+	chr17	1182866	1182877	61	9.87273	+
chr17	1182875	1182882	protein_coding__p1@TUSC5__chr17:1182948..1182967,+::	0	+	chr17	1182865	1182882	88	10.5132	-
chr17	1182875	1182882	protein_coding__p1@TUSC5__chr17:1182948..1182967,+::	0	+	chr17	1182871	1182882	61	13.1455	-
chr17	1182875	1182883	protein_coding__p1@TUSC5__chr17:1182948..1182967,+::	0	+	chr17	1182865	1182883	97	8.84615	+
chr17	1182875	1182883	protein_coding__p1@TUSC5__chr17:1182948..1182967,+::	0	+	chr17	1182872	1182883	33	10.569	+
chr17	1182875	1182886	protein_coding__p1@TUSC5__chr17:1182948..1182967,+::	0	+	chr17	1182870	1182886	32	10.2182	+
chr17	1182877	1182897	protein_coding__p1@TUSC5__chr17:1182948..1182967,+::	0	+	chr17	1182877	1182897	72	9.50459	+
chr17	1182881	1182901	protein_coding__p1@TUSC5__chr17:1182948..1182967,+::	0	+	chr17	1182881	1182901	72	9.51376	+
chr17	1182883	1182903	protein_coding__p1@TUSC5__chr17:1182948..1182967,+::	0	+	chr17	1182883	1182903	72	9.51376	+
chr17	1182885	1182905	protein_coding__p1@TUSC5__chr17:1182948..1182967,+::	0	+	chr17	1182885	1182905	72	9.51376	+
chr17	1182887	1182907	protein_coding__p1@TUSC5__chr17:1182948..1182967,+::	0	+	chr17	1182887	1182907	72	9.51376	+
chr17	1182889	1182909	protein_coding__p1@TUSC5__chr17:1182948..1182967,+::	0	+	chr17	1182889	1182909	72	9.51376	+
chr17	1182891	1182911	protein_coding__p1@TUSC5__chr17:1182948..1182967,+::	0	+	chr17	1182891	1182911	72	9.51376	+
chr17	1182893	1182913	protein_coding__p1@TUSC5__chr17:1182948..1182967,+::	0	+	chr17	1182893	1182913	72	9.51376	+
chr17	1182895	1182915	protein_coding__p1@TUSC5__chr17:1182948..1182967,+::	0	+	chr17	1182895	1182915	72	9.51376	+
chr17	1182897	1182917	protein_coding__p1@TUSC5__chr17:1182948..1182967,+::	0	+	chr17	1182897	1182917	72	9.51376	+
chr17	1182899	1182919	protein_coding__p1@TUSC5__chr17:1182948..1182967,+::	0	+	chr17	1182899	1182919	72	8.58716	+
chr17	1182946	1182964	protein_coding__p1@TUSC5__chr17:1182948..1182967,+::	0	+	chr17	1182946	1182964	182	3.38182	+
chr17	1182947	1182963	protein_coding__p1@TUSC5__chr17:1182948..1182967,+::	0	+	chr17	1182947	1182963	183	-0.0365854	-
chr1	71185969	71185983	intergenic__NA__chr1:71185962..71186011,-::	0	-	chr1	71185969	71185983	57	12.5082	+
chr1	71185978	71185992	intergenic__NA__chr1:71185962..71186011,-::	0	-	chr1	71185978	71185992	102	5.94737	-
chr1	71185980	71185990	intergenic__NA__chr1:71185962..71186011,-::	0	-	chr1	71185980	71185990	102	12.2727	+
chr1	71185981	71185998	intergenic__NA__chr1:71185962..71186011,-::	0	-	chr1	71185981	71185998	206	11.013	-
chr1	71185983	71185994	intergenic__NA__chr1:71185962..71186011,-::	0	-	chr1	71185983	71185994	205	11.1034	+
chr1	71185984	71185995	intergenic__NA__chr1:71185962..71186011,-::	0	-	chr1	71185984	71185995	206	13.5303	-
chr1	71185985	71185993	intergenic__NA__chr1:71185962..71186011,-::	0	-	chr1	71185985	71185993	205	11.5	-
chr1	71185985	71185993	intergenic__NA__chr1:71185962..71186011,-::	0	-	chr1	71185985	71185993	206	12.4	-
chr1	71185986	71185993	intergenic__NA__chr1:71185962..71186011,-::	0	-	chr1	71185986	71185993	205	12.9808	-
chr1	71185986	71185993	intergenic__NA__chr1:71185962..71186011,-::	0	-	chr1	71185986	71185993	206	11.4237	-
chr1	71185986	71185993	intergenic__NA__chr1:71185962..71186011,-::	0	-	chr1	71185986	71185993	206	12	-
chr1	71185986	71185993	intergenic__NA__chr1:71185962..71186011,-::	0	-	chr1	71185986	71185993	206	12.4364	-
chr1	71185986	71185993	intergenic__NA__chr1:71185962..71186011,-::	0	-	chr1	71185986	71185993	206	12.9455	-
chr1	71185986	71185993	intergenic__NA__chr1:71185962..71186011,-::	0	-	chr1	71185986	71185993	207	11.3611	-
chr1	71186009	71186023	intergenic__NA__chr1:71185962..71186011,-::	0	-	chr1	71186009	71186023	123	12.1034	-
chr17	11874921	11874923	Enhancer__chr17:11874981-11875002	0	+	chr17	11874906	11874923	11	4.22727	+
chr17	11874925	11874935	Enhancer__chr17:11874981-11875002	0	+	chr17	11874925	11874935	82	14.7528	-
chr17	11874925	11874935	Enhancer__chr17:11874981-11875002	0	+	chr17	11874925	11874935	82	15.0244	+
chr17	11874943	11874953	Enhancer__chr17:11874981-11875002	0	+	chr17	11874943	11874953	138	10.9839	+
chr17	11874943	11874953	Enhancer__chr17:11874981-11875002	0	+	chr17	11874943	11874953	138	11.2419	+
chr17	11874944	11874952	Enhancer__chr17:11874981-11875002	0	+	chr17	11874944	11874952	139	12.9796	+
chr17	11874982	11874997	Enhancer__chr17:11874981-11875002	0	+	chr17	11874982	11874997	206	11.3099	+
chr17	11875004	11875018	Enhancer__chr17:11874981-11875002	0	+	chr17	11875004	11875018	222	10.1111	-
chr17	11875018	11875032	Enhancer__chr17:11874981-11875002	0	+	chr17	11875018	11875032	38	10.1538	-
chr17	11875018	11875036	Enhancer__chr17:11874981-11875002	0	+	chr17	11875018	11875039	130	16.3673	+
chr17	11875021	11875036	Enhancer__chr17:11874981-11875002	0	+	chr17	11875021	11875042	130	16.6939	+
chr17	11875028	11875036	Enhancer__chr17:11874981-11875002	0	+	chr17	11875028	11875040	119	10.3654	+
chr17	11875031	11875036	Enhancer__chr17:11874981-11875002	0	+	chr17	11875031	11875045	49	3.90909	-
chr17	11900750	11900761	protein_coding__p1@ZNF18__chr17:11900745..11900804,-::	0	-	chr17	11900750	11900761	55	11.4364	-
chr17	11900757	11900768	protein_coding__p1@ZNF18__chr17:11900745..11900804,-::	0	-	chr17	11900757	11900768	61	12.5818	-
chr17	11900762	11900774	protein_coding__p1@ZNF18__chr17:11900745..11900804,-::	0	-	chr17	11900762	11900774	55	10.9091	-
chr17	11900772	11900783	protein_coding__p1@ZNF18__chr17:11900745..11900804,-::	0	-	chr17	11900772	11900783	135	16.6721	-
chr17	11900773	11900784	protein_coding__p1@ZNF18__chr17:11900745..11900804,-::	0	-	chr17	11900773	11900784	135	16	+
chr17	11900773	11900786	protein_coding__p1@ZNF18__chr17:11900745..11900804,-::	0	-	chr17	11900773	11900786	135	13.7931	-
chr17	11900774	11900784	protein_coding__p1@ZNF18__chr17:11900745..11900804,-::	0	-	chr17	11900774	11900784	135	11.8857	-
chr17	11900774	11900784	protein_coding__p1@ZNF18__chr17:11900745..11900804,-::	0	-	chr17	11900774	11900784	135	12.1273	-
chr17	11900774	11900784	protein_coding__p1@ZNF18__chr17:11900745..11900804,-::	0	-	chr17	11900774	11900784	135	12.2545	-
chr17	11900774	11900784	protein_coding__p1@ZNF18__chr17:11900745..11900804,-::	0	-	chr17	11900774	11900784	135	12.3617	-
chr17	11900774	11900784	protein_coding__p1@ZNF18__chr17:11900745..11900804,-::	0	-	chr17	11900774	11900784	135	12.3621	-
chr17	11900774	11900784	protein_coding__p1@ZNF18__chr17:11900745..11900804,-::	0	-	chr17	11900774	11900784	135	12.4545	-
chr17	11900774	11900784	protein_coding__p1@ZNF18__chr17:11900745..11900804,-::	0	-	chr17	11900774	11900784	135	12.6923	-
chr17	11900774	11900784	protein_coding__p1@ZNF18__chr17:11900745..11900804,-::	0	-	chr17	11900774	11900784	135	12.8966	-
chr17	11900774	11900784	protein_coding__p1@ZNF18__chr17:11900745..11900804,-::	0	-	chr17	11900774	11900784	135	13.6207	-
chr17	11900774	11900784	protein_coding__p1@ZNF18__chr17:11900745..11900804,-::	0	-	chr17	11900774	11900784	135	13.9787	-
chr17	11900774	11900784	protein_coding__p1@ZNF18__chr17:11900745..11900804,-::	0	-	chr17	11900774	11900784	135	14.1549	-
chr17	11900774	11900784	protein_coding__p1@ZNF18__chr17:11900745..11900804,-::	0	-	chr17	11900774	11900784	135	15.2885	-
chr17	11900774	11900785	protein_coding__p1@ZNF18__chr17:11900745..11900804,-::	0	-	chr17	11900774	11900785	135	12.7273	-
chr17	11900774	11900785	protein_coding__p1@ZNF18__chr17:11900745..11900804,-::	0	-	chr17	11900774	11900785	135	14.0727	-
chr17	11900774	11900786	protein_coding__p1@ZNF18__chr17:11900745..11900804,-::	0	-	chr17	11900774	11900786	135	15.2295	-
chr17	11900774	11900786	protein_coding__p1@ZNF18__chr17:11900745..11900804,-::	0	-	chr17	11900774	11900786	135	15.7818	-
chr17	11900774	11900786	protein_coding__p1@ZNF18__chr17:11900745..11900804,-::	0	-	chr17	11900774	11900786	135	16.5082	-
chr17	11900795	11900805	protein_coding__p1@ZNF18__chr17:11900745..11900804,-::	0	-	chr17	11900795	11900805	108	10.621	-
chr17	11900801	11900812	protein_coding__p1@ZNF18__chr17:11900745..11900804,-::	0	-	chr17	11900801	11900812	55	16.2909	+
chr17	11900841	11900853	protein_coding__p1@ZNF18__chr17:11900745..11900804,-::	0	-	chr17	11900841	11900853	59	12.6735	+
chr17	11900842	11900857	protein_coding__p1@ZNF18__chr17:11900745..11900804,-::	0	-	chr17	11900842	11900857	37	17.6379	-
chr17	11900843	11900858	protein_coding__p1@ZNF18__chr17:11900745..11900804,-::	0	-	chr17	11900843	11900858	35	7.40984	-
chr17	11900843	11900860	protein_coding__p1@ZNF18__chr17:11900745..11900804,-::	0	-	chr17	11900843	11900860	35	8.21818	-
chr17	11900844	11900858	protein_coding__p1@ZNF18__chr17:11900745..11900804,-::	0	-	chr17	11900844	11900858	35	12.9828	-
chr17	11900845	11900857	protein_coding__p1@ZNF18__chr17:11900745..11900804,-::	0	-	chr17	11900845	11900857	35	15.7895	-
chr17	11900845	11900860	protein_coding__p1@ZNF18__chr17:11900745..11900804,-::	0	-	chr17	11900845	11900860	10	9.4	+
chr17	11900846	11900857	protein_coding__p1@ZNF18__chr17:11900745..11900804,-::	0	-	chr17	11900846	11900857	35	15.7398	-
chr17	11900846	11900857	protein_coding__p1@ZNF18__chr17:11900745..11900804,-::	0	-	chr17	11900846	11900857	35	16.6552	-
chr17	11900846	11900857	protein_coding__p1@ZNF18__chr17:11900745..11900804,-::	0	-	chr17	11900846	11900857	37	17.9038	-
chr17	11900846	11900861	protein_coding__p1@ZNF18__chr17:11900745..11900804,-::	0	-	chr17	11900846	11900862	32	15.4	-
chr17	11900847	11900857	protein_coding__p1@ZNF18__chr17:11900745..11900804,-::	0	-	chr17	11900847	11900857	34	15.102	-
chr17	11900847	11900857	protein_coding__p1@ZNF18__chr17:11900745..11900804,-::	0	-	chr17	11900847	11900857	35	12.8367	+
chr17	11900847	11900861	protein_coding__p1@ZNF18__chr17:11900745..11900804,-::	0	-	chr17	11900847	11900862	32	16.9138	-
chr17	11900848	11900859	protein_coding__p1@ZNF18__chr17:11900745..11900804,-::	0	-	chr17	11900848	11900859	63	11.3448	+
chr17	11900848	11900861	protein_coding__p1@ZNF18__chr17:11900745..11900804,-::	0	-	chr17	11900848	11900863	37	19.1552	-
chr17	11900849	11900860	protein_coding__p1@ZNF18__chr17:11900745..11900804,-::	0	-	chr17	11900849	11900860	33	12.5517	-
chr17	11900849	11900861	protein_coding__p1@ZNF18__chr17:11900745..11900804,-::	0	-	chr17	11900849	11900863	38	20.4231	-
chr17	11900849	11900861	protein_coding__p1@ZNF18__chr17:11900745..11900804,-::	0	-	chr17	11900849	11900866	35	11.8182	-
chr17	11900850	11900861	protein_coding__p1@ZNF18__chr17:11900745..11900804,-::	0	-	chr17	11900850	11900864	35	10.7586	-
chr17	11900852	11900861	protein_coding__p1@ZNF18__chr17:11900745..11900804,-::	0	-	chr17	11900852	11900863	35	12.7931	-
chr17	11900852	11900861	protein_coding__p1@ZNF18__chr17:11900745..11900804,-::	0	-	chr17	11900852	11900863	37	17.0769	-
chr17	11900853	11900861	protein_coding__p1@ZNF18__chr17:11900745..11900804,-::	0	-	chr17	11900853	11900863	34	13.8163	-
chr17	11924113	11924117	protein_coding__p1@MAP2K4__chr17:11924129..11924200,+::	0	+	chr17	11924103	11924117	52	12.102	+
chr17	11924121	11924135	protein_coding__p1@MAP2K4__chr17:11924129..11924200,+::	0	+	chr17	11924121	11924135	35	8.5	+
chr17	11924144	11924158	protein_coding__p1@MAP2K4__chr17:11924129..11924200,+::	0	+	chr17	11924144	11924158	56	13.3788	-
chr17	11924198	11924207	protein_coding__p1@MAP2K4__chr17:11924129..11924200,+::	0	+	chr17	11924198	11924207	192	11.6463	-
chr17	11924199	11924207	protein_coding__p1@MAP2K4__chr17:11924129..11924200,+::	0	+	chr17	11924199	11924207	165	13.6721	-
chr17	11924199	11924211	protein_coding__p1@MAP2K4__chr17:11924129..11924200,+::	0	+	chr17	11924199	11924211	119	10.9615	+
chr17	11924201	11924212	protein_coding__p1@MAP2K4__chr17:11924129..11924200,+::	0	+	chr17	11924201	11924212	120	13.4697	-
chr17	11924219	11924228	protein_coding__p1@MAP2K4__chr17:11924129..11924200,+::	0	+	chr17	11924219	11924234	32	7.37931	-
chr17	11924221	11924228	protein_coding__p1@MAP2K4__chr17:11924129..11924200,+::	0	+	chr17	11924221	11924235	38	15.2692	-
chr17	11924224	11924228	protein_coding__p1@MAP2K4__chr17:11924129..11924200,+::	0	+	chr17	11924224	11924238	38	13.8846	-
chr17	1217158	1217161	Enhancer__chr17:1216895-1217239	0	+	chr17	1217152	1217161	27	9.76316	+
chr17	1217161	1217175	Enhancer__chr17:1216895-1217239	0	+	chr17	1217161	1217175	123	9.36207	+
chr17	1217185	1217202	Enhancer__chr17:1216895-1217239	0	+	chr17	1217185	1217202	75	6.32653	-
chr17	1217185	1217202	Enhancer__chr17:1216895-1217239	0	+	chr17	1217185	1217202	75	8.42553	-
chr17	1217185	1217202	Enhancer__chr17:1216895-1217239	0	+	chr17	1217185	1217202	75	9.53448	-
chr17	1217204	1217216	Enhancer__chr17:1216895-1217239	0	+	chr17	1217204	1217216	98	1.18367	-
chr17	1217204	1217216	Enhancer__chr17:1216895-1217239	0	+	chr17	1217204	1217216	98	7.61468	-
chr17	1217211	1217232	Enhancer__chr17:1216895-1217239	0	+	chr17	1217211	1217232	140	11.7581	+
chr17	1217215	1217229	Enhancer__chr17:1216895-1217239	0	+	chr17	1217215	1217229	142	8.72581	-
chr17	1217220	1217237	Enhancer__chr17:1216895-1217239	0	+	chr17	1217220	1217237	206	10.1948	-
chr17	1217221	1217242	Enhancer__chr17:1216895-1217239	0	+	chr17	1217221	1217242	140	10.629	+
chr17	1217222	1217234	Enhancer__chr17:1216895-1217239	0	+	chr17	1217222	1217234	198	11.9022	+
chr17	1217222	1217237	Enhancer__chr17:1216895-1217239	0	+	chr17	1217222	1217237	206	15.9718	-
chr17	1217223	1217235	Enhancer__chr17:1216895-1217239	0	+	chr17	1217223	1217235	206	10.9703	-
chr17	1217245	1217257	Enhancer__chr17:1216895-1217239	0	+	chr17	1217245	1217257	119	13.75	+
chr17	1217254	1217273	Enhancer__chr17:1216895-1217239	0	+	chr17	1217254	1217273	24	13.0645	-
chr17	12334770	12334781	Enhancer__chr17:12334623-12334859	0	+	chr17	12334770	12334781	170	12.5918	+
chr17	12334770	12334781	Enhancer__chr17:12334623-12334859	0	+	chr17	12334770	12334781	170	13.4364	+
chr17	12334771	12334782	Enhancer__chr17:12334623-12334859	0	+	chr17	12334771	12334782	170	10.6939	+
chr17	12334771	12334782	Enhancer__chr17:12334623-12334859	0	+	chr17	12334771	12334782	170	12.1455	-
chr17	12334771	12334782	Enhancer__chr17:12334623-12334859	0	+	chr17	12334771	12334782	170	12.8298	-
chr17	12334771	12334782	Enhancer__chr17:12334623-12334859	0	+	chr17	12334771	12334782	170	12.8723	-
chr17	12334772	12334781	Enhancer__chr17:12334623-12334859	0	+	chr17	12334772	12334781	170	13.3966	-
chr17	12334772	12334783	Enhancer__chr17:12334623-12334859	0	+	chr17	12334772	12334783	170	11.0727	-
chr17	12334772	12334783	Enhancer__chr17:12334623-12334859	0	+	chr17	12334772	12334783	170	11.5102	-
chr17	12334785	12334794	Enhancer__chr17:12334623-12334859	0	+	chr17	12334785	12334794	168	11.6613	-
chr17	12334796	12334803	Enhancer__chr17:12334623-12334859	0	+	chr17	12334796	12334803	137	11.2333	-
chr17	12334800	12334821	Enhancer__chr17:12334623-12334859	0	+	chr17	12334800	12334821	130	17.2245	-
chr17	12334819	12334829	Enhancer__chr17:12334623-12334859	0	+	chr17	12334819	12334829	104	10.5902	+
chr17	12334819	12334829	Enhancer__chr17:12334623-12334859	0	+	chr17	12334819	12334829	104	11.2241	+
chr17	12334819	12334829	Enhancer__chr17:12334623-12334859	0	+	chr17	12334819	12334829	104	11.6327	+
chr17	12334819	12334829	Enhancer__chr17:12334623-12334859	0	+	chr17	12334819	12334829	104	12.0385	+
chr17	12334820	12334829	Enhancer__chr17:12334623-12334859	0	+	chr17	12334820	12334829	101	11.7442	-
chr17	12334838	12334859	Enhancer__chr17:12334623-12334859	0	+	chr17	12334838	12334859	130	17.1429	-
chr17	12334844	12334855	Enhancer__chr17:12334623-12334859	0	+	chr17	12334844	12334855	135	10.1475	-
chr17	12334845	12334856	Enhancer__chr17:12334623-12334859	0	+	chr17	12334845	12334856	135	11.1818	+
chr17	12334845	12334858	Enhancer__chr17:12334623-12334859	0	+	chr17	12334845	12334858	135	11.8966	-
chr17	12334846	12334856	Enhancer__chr17:12334623-12334859	0	+	chr17	12334846	12334856	135	13.2308	-
chr17	12334846	12334857	Enhancer__chr17:12334623-12334859	0	+	chr17	12334846	12334857	135	12.3818	-
chr17	12334846	12334858	Enhancer__chr17:12334623-12334859	0	+	chr17	12334846	12334858	135	11.377	-
chr17	12334846	12334858	Enhancer__chr17:12334623-12334859	0	+	chr17	12334846	12334858	135	8.38182	-
chr17	12334846	12334858	Enhancer__chr17:12334623-12334859	0	+	chr17	12334846	12334858	135	9.54098	-
chr17	12334846	12334860	Enhancer__chr17:12334623-12334859	0	+	chr17	12334846	12334860	133	5.21818	-
chr17	12423592	12423603	Enhancer__chr17:12423274-12423690	0	+	chr17	12423592	12423603	177	13.1111	-
chr17	12423592	12423606	Enhancer__chr17:12423274-12423690	0	+	chr17	12423592	12423606	179	6.47143	-
chr17	12423593	12423603	Enhancer__chr17:12423274-12423690	0	+	chr17	12423593	12423603	86	12.4426	+
chr17	12423593	12423605	Enhancer__chr17:12423274-12423690	0	+	chr17	12423593	12423605	176	11.7455	-
chr17	12423593	12423605	Enhancer__chr17:12423274-12423690	0	+	chr17	12423593	12423605	176	12.5254	-
chr17	12423593	12423605	Enhancer__chr17:12423274-12423690	0	+	chr17	12423593	12423605	176	13.3396	+
chr17	12423593	12423605	Enhancer__chr17:12423274-12423690	0	+	chr17	12423593	12423605	179	9.83636	-
chr17	12423594	12423604	Enhancer__chr17:12423274-12423690	0	+	chr17	12423594	12423604	175	10.82	-
chr17	12423594	12423604	Enhancer__chr17:12423274-12423690	0	+	chr17	12423594	12423604	175	10.8654	-
chr17	12423594	12423604	Enhancer__chr17:12423274-12423690	0	+	chr17	12423594	12423604	175	9.67347	-
chr17	12423595	12423603	Enhancer__chr17:12423274-12423690	0	+	chr17	12423595	12423603	87	12.7429	-
chr17	12423595	12423606	Enhancer__chr17:12423274-12423690	0	+	chr17	12423595	12423606	177	11.6566	+
chr17	12423646	12423660	Enhancer__chr17:12423274-12423690	0	+	chr17	12423646	12423660	57	13.8525	-
chr17	12423665	12423679	Enhancer__chr17:12423274-12423690	0	+	chr17	12423665	12423679	216	10.8909	-
chr17	12453042	12453057	intergenic__NA__chr17:12453100..12453114,+::	0	+	chr17	12453042	12453057	197	12.8644	-
chr17	12453043	12453055	intergenic__NA__chr17:12453100..12453114,+::	0	+	chr17	12453043	12453055	197	10.2909	-
chr17	12453043	12453055	intergenic__NA__chr17:12453100..12453114,+::	0	+	chr17	12453043	12453055	197	11.4677	-
chr17	12453043	12453055	intergenic__NA__chr17:12453100..12453114,+::	0	+	chr17	12453043	12453055	197	9.23636	-
chr17	12523111	12523125	Enhancer__chr17:12523090-12523187	0	+	chr17	12523111	12523125	215	10.3455	-
chr17	12523113	12523125	Enhancer__chr17:12523090-12523187	0	+	chr17	12523113	12523125	214	8.58065	-
chr17	12523114	12523125	Enhancer__chr17:12523090-12523187	0	+	chr17	12523114	12523125	216	12.7959	+
chr17	12523115	12523123	Enhancer__chr17:12523090-12523187	0	+	chr17	12523115	12523123	218	12.6727	-
chr17	12523115	12523126	Enhancer__chr17:12523090-12523187	0	+	chr17	12523115	12523126	217	11.4138	+
chr17	12523126	12523141	Enhancer__chr17:12523090-12523187	0	+	chr17	12523126	12523141	197	11.4576	-
chr17	12523148	12523159	Enhancer__chr17:12523090-12523187	0	+	chr17	12523148	12523159	175	11.8776	-
chr17	12523157	12523164	Enhancer__chr17:12523090-12523187	0	+	chr17	12523157	12523164	137	11.2333	+
chr17	12523163	12523179	Enhancer__chr17:12523090-12523187	0	+	chr17	12523163	12523179	212	-9.71212	+
chr17	12523173	12523187	Enhancer__chr17:12523090-12523187	0	+	chr17	12523173	12523187	150	14.1452	-
chr17	12523173	12523190	Enhancer__chr17:12523090-12523187	0	+	chr17	12523173	12523190	151	-17.5714	+
chr17	12523218	12523221	Enhancer__chr17:12523090-12523187	0	+	chr17	12523218	12523228	195	12.2727	-
chr17	12523218	12523221	Enhancer__chr17:12523090-12523187	0	+	chr17	12523218	12523228	195	12.338	-
chr17	12523218	12523221	Enhancer__chr17:12523090-12523187	0	+	chr17	12523218	12523229	195	10.6393	-
chr17	12569126	12569129	protein_coding__p1@MYOCD__chr17:12569199..12569216,+::	0	+	chr17	12569121	12569129	202	12.1475	-
chr17	12569126	12569133	protein_coding__p1@MYOCD__chr17:12569199..12569216,+::	0	+	chr17	12569115	12569133	184	15.6585	+
chr17	12569126	12569136	protein_coding__p1@MYOCD__chr17:12569199..12569216,+::	0	+	chr17	12569121	12569136	184	16.7692	-
chr17	12569147	12569164	protein_coding__p1@MYOCD__chr17:12569199..12569216,+::	0	+	chr17	12569147	12569164	156	15.4737	+
chr17	12569150	12569161	protein_coding__p1@MYOCD__chr17:12569199..12569216,+::	0	+	chr17	12569150	12569161	68	14.5545	+
chr17	12569158	12569173	protein_coding__p1@MYOCD__chr17:12569199..12569216,+::	0	+	chr17	12569158	12569173	10	8.68571	+
chr17	12569179	12569194	protein_coding__p1@MYOCD__chr17:12569199..12569216,+::	0	+	chr17	12569179	12569194	35	9.65574	-
chr17	12569220	12569232	protein_coding__p1@MYOCD__chr17:12569199..12569216,+::	0	+	chr17	12569220	12569232	179	7.61818	+
chr17	12569220	12569233	protein_coding__p1@MYOCD__chr17:12569199..12569216,+::	0	+	chr17	12569220	12569233	181	9.08197	-
chr17	12569221	12569234	protein_coding__p1@MYOCD__chr17:12569199..12569216,+::	0	+	chr17	12569221	12569234	178	11.7755	-
chr17	12569222	12569234	protein_coding__p1@MYOCD__chr17:12569199..12569216,+::	0	+	chr17	12569222	12569234	98	2.93443	-
chr17	12569222	12569234	protein_coding__p1@MYOCD__chr17:12569199..12569216,+::	0	+	chr17	12569222	12569234	98	8.09174	+
chr17	12626098	12626105	protein_coding__NA__chr17:12626178..12626180,+::	0	+	chr17	12626085	12626105	72	6.3578	+
chr17	12626098	12626117	protein_coding__NA__chr17:12626178..12626180,+::	0	+	chr17	12626096	12626117	140	10.3226	-
chr17	12692734	12692738	div_pc__p1@ARHGAP44__chr17:12692774..12692863,+	0	+	chr17	12692729	12692738	26	12.0385	-
chr17	12692734	12692738	div_pc__p1@ARHGAP44__chr17:12692774..12692863,+	0	+	chr17	12692729	12692738	26	12.8909	-
chr17	12692734	12692744	div_pc__p1@ARHGAP44__chr17:12692774..12692863,+	0	+	chr17	12692732	12692744	114	3.41379	-
chr17	12692739	12692750	div_pc__p1@ARHGAP44__chr17:12692774..12692863,+	0	+	chr17	12692739	12692750	63	13.5517	+
chr17	12692750	12692768	div_pc__p1@ARHGAP44__chr17:12692774..12692863,+	0	+	chr17	12692750	12692768	96	12.2586	-
chr17	12692750	12692768	div_pc__p1@ARHGAP44__chr17:12692774..12692863,+	0	+	chr17	12692750	12692768	96	16.0816	-
chr17	12692750	12692768	div_pc__p1@ARHGAP44__chr17:12692774..12692863,+	0	+	chr17	12692750	12692768	97	18.8846	+
chr17	12692755	12692771	div_pc__p1@ARHGAP44__chr17:12692774..12692863,+	0	+	chr17	12692755	12692771	73	1.62069	+
chr17	12692778	12692789	div_pc__p1@ARHGAP44__chr17:12692774..12692863,+	0	+	chr17	12692778	12692789	61	14.8545	-
chr17	12692779	12692790	div_pc__p1@ARHGAP44__chr17:12692774..12692863,+	0	+	chr17	12692779	12692790	61	11.4545	+
chr17	12692784	12692795	div_pc__p1@ARHGAP44__chr17:12692774..12692863,+	0	+	chr17	12692784	12692795	61	9.32727	-
chr17	12692815	12692829	div_pc__p1@ARHGAP44__chr17:12692774..12692863,+	0	+	chr17	12692815	12692829	48	5.91489	+
chr17	12692815	12692830	div_pc__p1@ARHGAP44__chr17:12692774..12692863,+	0	+	chr17	12692815	12692830	48	9.85455	+
chr17	12692828	12692840	div_pc__p1@ARHGAP44__chr17:12692774..12692863,+	0	+	chr17	12692828	12692840	135	8.60656	-
chr17	12692828	12692840	div_pc__p1@ARHGAP44__chr17:12692774..12692863,+	0	+	chr17	12692828	12692840	135	9.23636	-
chr17	12692833	12692845	div_pc__p1@ARHGAP44__chr17:12692774..12692863,+	0	+	chr17	12692833	12692845	60	11.0909	+
chr17	12692836	12692847	div_pc__p1@ARHGAP44__chr17:12692774..12692863,+	0	+	chr17	12692836	12692847	63	10.1724	-
chr17	12693570	12693575	div_lnc__NA__chr17:12693604..12693605,-	0	-	chr17	12693564	12693575	55	11.4909	-
chr17	12693600	12693621	div_lnc__NA__chr17:12693604..12693605,-	0	-	chr17	12693600	12693621	130	17.2449	-
chr17	12693603	12693614	div_lnc__NA__chr17:12693604..12693605,-	0	-	chr17	12693603	12693614	64	15.1034	-
chr17	12693605	12693620	div_lnc__NA__chr17:12693604..12693605,-	0	-	chr17	12693605	12693620	37	15.6207	+
chr17	12693610	12693620	div_lnc__NA__chr17:12693604..12693605,-	0	-	chr17	12693610	12693620	34	14.2653	+
chr17	12693610	12693621	div_lnc__NA__chr17:12693604..12693605,-	0	-	chr17	12693610	12693621	37	15.25	+
chr17	12693610	12693625	div_lnc__NA__chr17:12693604..12693605,-	0	-	chr17	12693610	12693625	37	14.6379	+
chr17	12693641	12693662	div_lnc__NA__chr17:12693604..12693605,-	0	-	chr17	12693641	12693662	31	4.10204	+
chr17	12693646	12693661	div_lnc__NA__chr17:12693604..12693605,-	0	-	chr17	12693646	12693661	144	10.4364	+
chr17	12693667	12693682	div_lnc__NA__chr17:12693604..12693605,-	0	-	chr17	12693667	12693682	12	11.8654	-
chr17	12693678	12693685	div_lnc__NA__chr17:12693604..12693605,-	0	-	chr17	12693678	12693692	48	11.0638	+
chr17	12693678	12693685	div_lnc__NA__chr17:12693604..12693605,-	0	-	chr17	12693678	12693693	48	12.7818	+
chr17	12693678	12693685	div_lnc__NA__chr17:12693604..12693605,-	0	-	chr17	12693678	12693693	48	14.2143	+
chr17	12693679	12693685	div_lnc__NA__chr17:12693604..12693605,-	0	-	chr17	12693679	12693690	63	15.5	-
chr17	12693679	12693685	div_lnc__NA__chr17:12693604..12693605,-	0	-	chr17	12693679	12693690	64	12.9483	-
chr17	12921348	12921363	protein_coding__p1@ELAC2__chr17:12921270..12921359,-::	0	-	chr17	12921348	12921363	184	17.2692	+
chr17	12921351	12921369	protein_coding__p1@ELAC2__chr17:12921270..12921359,-::	0	-	chr17	12921351	12921369	184	19.2805	-
chr17	12921354	12921364	protein_coding__p1@ELAC2__chr17:12921270..12921359,-::	0	-	chr17	12921354	12921364	201	10.9322	+
chr17	12921355	12921363	protein_coding__p1@ELAC2__chr17:12921270..12921359,-::	0	-	chr17	12921355	12921363	202	12.1475	+
chr17	12921355	12921365	protein_coding__p1@ELAC2__chr17:12921270..12921359,-::	0	-	chr17	12921355	12921365	187	10.8902	+
chr17	12921378	12921389	protein_coding__p1@ELAC2__chr17:12921270..12921359,-::	0	-	chr17	12921378	12921389	63	14.8276	-
chr17	12921378	12921389	protein_coding__p1@ELAC2__chr17:12921270..12921359,-::	0	-	chr17	12921378	12921389	64	16.0172	-
chr17	12921378	12921392	protein_coding__p1@ELAC2__chr17:12921270..12921359,-::	0	-	chr17	12921378	12921392	65	-5.85246	+
chr17	12921379	12921391	protein_coding__p1@ELAC2__chr17:12921270..12921359,-::	0	-	chr17	12921379	12921391	66	7.52439	+
chr17	12921380	12921394	protein_coding__p1@ELAC2__chr17:12921270..12921359,-::	0	-	chr17	12921380	12921394	38	13.3462	+
chr17	12921381	12921396	protein_coding__p1@ELAC2__chr17:12921270..12921359,-::	0	-	chr17	12921381	12921396	32	12.7931	+
chr17	12921381	12921397	protein_coding__p1@ELAC2__chr17:12921270..12921359,-::	0	-	chr17	12921381	12921397	32	11.3091	+
chr17	12921383	12921394	protein_coding__p1@ELAC2__chr17:12921270..12921359,-::	0	-	chr17	12921383	12921394	33	15.6379	+
chr17	12928858	12928864	Enhancer__chr17:12928606-12928939	0	+	chr17	12928854	12928864	14	10.9184	-
chr17	12928858	12928868	Enhancer__chr17:12928606-12928939	0	+	chr17	12928853	12928868	15	10.1897	-
chr17	12928881	12928897	Enhancer__chr17:12928606-12928939	0	+	chr17	12928881	12928897	8	4.30909	-
chr17	12928883	12928898	Enhancer__chr17:12928606-12928939	0	+	chr17	12928883	12928898	10	8.7	-
chr17	12928883	12928898	Enhancer__chr17:12928606-12928939	0	+	chr17	12928883	12928898	8	12.9615	-
chr17	12928890	12928904	Enhancer__chr17:12928606-12928939	0	+	chr17	12928890	12928904	150	12.9355	-
chr17	12928890	12928907	Enhancer__chr17:12928606-12928939	0	+	chr17	12928890	12928907	151	-12.1286	+
chr17	12928900	12928916	Enhancer__chr17:12928606-12928939	0	+	chr17	12928900	12928916	122	8.77273	+
chr17	12928909	12928921	Enhancer__chr17:12928606-12928939	0	+	chr17	12928909	12928921	214	8.95161	+
chr17	12928909	12928923	Enhancer__chr17:12928606-12928939	0	+	chr17	12928909	12928923	215	12.6	+
chr17	12928909	12928924	Enhancer__chr17:12928606-12928939	0	+	chr17	12928909	12928924	214	8.5	+
chr17	12928947	12928958	Enhancer__chr17:12928606-12928939	0	+	chr17	12928947	12928958	64	13.7069	-
chr17	12928949	12928963	Enhancer__chr17:12928606-12928939	0	+	chr17	12928949	12928963	38	9.55769	+
chr17	12928949	12928964	Enhancer__chr17:12928606-12928939	0	+	chr17	12928949	12928964	37	11.931	+
chr17	12928957	12928973	Enhancer__chr17:12928606-12928939	0	+	chr17	12928957	12928978	130	19.5306	-
chr17	12928971	12928973	Enhancer__chr17:12928606-12928939	0	+	chr17	12928971	12928986	144	9.89091	-
chr17	1303479	1303491	protein_coding__p1@YWHAE__chr17:1303462..1303523,-::	0	-	chr17	1303479	1303491	60	12.303	+
chr17	1303484	1303493	protein_coding__p1@YWHAE__chr17:1303462..1303523,-::	0	-	chr17	1303484	1303493	27	11.3421	-
chr17	1303494	1303506	protein_coding__p1@YWHAE__chr17:1303462..1303523,-::	0	-	chr17	1303494	1303506	119	16.7692	+
chr17	1303496	1303507	protein_coding__p1@YWHAE__chr17:1303462..1303523,-::	0	-	chr17	1303496	1303507	120	13.8333	-
chr17	1303515	1303525	protein_coding__p1@YWHAE__chr17:1303462..1303523,-::	0	-	chr17	1303515	1303525	131	11.4242	+
chr17	1303516	1303527	protein_coding__p1@YWHAE__chr17:1303462..1303523,-::	0	-	chr17	1303516	1303527	135	13.1803	-
chr17	1303517	1303528	protein_coding__p1@YWHAE__chr17:1303462..1303523,-::	0	-	chr17	1303517	1303528	135	12.6727	+
chr17	1303517	1303530	protein_coding__p1@YWHAE__chr17:1303462..1303523,-::	0	-	chr17	1303517	1303530	135	9.32759	-
chr17	1303518	1303528	protein_coding__p1@YWHAE__chr17:1303462..1303523,-::	0	-	chr17	1303518	1303528	135	11.2545	-
chr17	1303518	1303528	protein_coding__p1@YWHAE__chr17:1303462..1303523,-::	0	-	chr17	1303518	1303528	135	12.4038	-
chr17	1303518	1303528	protein_coding__p1@YWHAE__chr17:1303462..1303523,-::	0	-	chr17	1303518	1303528	135	9.87234	-
chr17	1303518	1303529	protein_coding__p1@YWHAE__chr17:1303462..1303523,-::	0	-	chr17	1303518	1303529	135	12.4182	-
chr17	1303518	1303530	protein_coding__p1@YWHAE__chr17:1303462..1303523,-::	0	-	chr17	1303518	1303530	135	10.0727	-
chr17	1303518	1303530	protein_coding__p1@YWHAE__chr17:1303462..1303523,-::	0	-	chr17	1303518	1303530	135	12.0328	-
chr17	1303518	1303530	protein_coding__p1@YWHAE__chr17:1303462..1303523,-::	0	-	chr17	1303518	1303530	135	9.39344	-
chr17	1303521	1303536	protein_coding__p1@YWHAE__chr17:1303462..1303523,-::	0	-	chr17	1303521	1303536	32	9.68966	+
chr17	1303521	1303537	protein_coding__p1@YWHAE__chr17:1303462..1303523,-::	0	-	chr17	1303521	1303537	32	10.4	+
chr17	1303523	1303534	protein_coding__p1@YWHAE__chr17:1303462..1303523,-::	0	-	chr17	1303523	1303534	33	10.9483	+
chr17	1303523	1303534	protein_coding__p1@YWHAE__chr17:1303462..1303523,-::	0	-	chr17	1303523	1303534	61	16	+
chr17	1303527	1303539	protein_coding__p1@YWHAE__chr17:1303462..1303523,-::	0	-	chr17	1303527	1303539	60	11.5152	-
chr17	1303528	1303539	protein_coding__p1@YWHAE__chr17:1303462..1303523,-::	0	-	chr17	1303528	1303539	61	15	-
chr17	1303530	1303540	protein_coding__p1@YWHAE__chr17:1303462..1303523,-::	0	-	chr17	1303530	1303540	114	9.75524	+
chr17	1303538	1303548	protein_coding__p1@YWHAE__chr17:1303462..1303523,-::	0	-	chr17	1303538	1303548	102	10.1818	+
chr17	1303548	1303564	protein_coding__p1@YWHAE__chr17:1303462..1303523,-::	0	-	chr17	1303548	1303564	122	8.37879	+
chr17	1303548	1303564	protein_coding__p1@YWHAE__chr17:1303462..1303523,-::	0	-	chr17	1303548	1303564	122	9.22727	+
chr17	1303549	1303563	protein_coding__p1@YWHAE__chr17:1303462..1303523,-::	0	-	chr17	1303549	1303563	123	12.2069	+
chr17	1303563	1303573	protein_coding__p1@YWHAE__chr17:1303462..1303523,-::	0	-	chr17	1303563	1303575	59	9.45918	-
chr17	1303563	1303573	protein_coding__p1@YWHAE__chr17:1303462..1303523,-::	0	-	chr17	1303563	1303577	123	15.0345	+
chr17	13102648	13102649	Enhancer__chr17:13102362-13102729	0	+	chr17	13102636	13102649	209	9.60345	-
chr17	13102648	13102650	Enhancer__chr17:13102362-13102729	0	+	chr17	13102634	13102650	209	10.6341	+
chr17	13102648	13102658	Enhancer__chr17:13102362-13102729	0	+	chr17	13102641	13102658	204	-0.254545	+
chr17	13102742	13102756	Enhancer__chr17:13102362-13102729	0	+	chr17	13102742	13102756	142	10.6129	-
chr17	13104221	13104234	Enhancer__chr17:13104012-13104298	0	+	chr17	13104221	13104234	126	8.69091	+
chr17	13104235	13104250	Enhancer__chr17:13104012-13104298	0	+	chr17	13104235	13104250	169	10.7879	-
chr17	13104236	13104247	Enhancer__chr17:13104012-13104298	0	+	chr17	13104236	13104247	170	12.3404	+
chr17	13104236	13104247	Enhancer__chr17:13104012-13104298	0	+	chr17	13104236	13104247	170	13.8	-
chr17	13104236	13104247	Enhancer__chr17:13104012-13104298	0	+	chr17	13104236	13104247	170	15.1489	+
chr17	13104237	13104246	Enhancer__chr17:13104012-13104298	0	+	chr17	13104237	13104246	170	9	+
chr17	13104237	13104248	Enhancer__chr17:13104012-13104298	0	+	chr17	13104237	13104248	170	14	-
chr17	13104237	13104248	Enhancer__chr17:13104012-13104298	0	+	chr17	13104237	13104248	170	14.2449	-
chr17	13104247	13104261	Enhancer__chr17:13104012-13104298	0	+	chr17	13104247	13104261	145	10.8966	-
chr17	13104248	13104258	Enhancer__chr17:13104012-13104298	0	+	chr17	13104248	13104258	149	13.0968	+
chr17	13104249	13104256	Enhancer__chr17:13104012-13104298	0	+	chr17	13104249	13104256	136	12.2022	+
chr17	13104250	13104261	Enhancer__chr17:13104012-13104298	0	+	chr17	13104250	13104261	145	11.1224	-
chr17	13104250	13104261	Enhancer__chr17:13104012-13104298	0	+	chr17	13104250	13104261	146	10.0727	-
chr17	13104263	13104275	Enhancer__chr17:13104012-13104298	0	+	chr17	13104263	13104275	79	16.8182	-
chr17	13104264	13104274	Enhancer__chr17:13104012-13104298	0	+	chr17	13104264	13104274	113	11.3443	+
chr17	13104264	13104274	Enhancer__chr17:13104012-13104298	0	+	chr17	13104264	13104274	79	10.6374	+
chr17	13104264	13104274	Enhancer__chr17:13104012-13104298	0	+	chr17	13104264	13104274	79	13.6935	-
chr17	13104264	13104274	Enhancer__chr17:13104012-13104298	0	+	chr17	13104264	13104274	79	14.0172	-
chr17	13104264	13104274	Enhancer__chr17:13104012-13104298	0	+	chr17	13104264	13104274	79	14.3103	-
chr17	13104264	13104274	Enhancer__chr17:13104012-13104298	0	+	chr17	13104264	13104274	79	15.1212	-
chr17	13104264	13104274	Enhancer__chr17:13104012-13104298	0	+	chr17	13104264	13104274	79	15.3654	-
chr17	13104264	13104274	Enhancer__chr17:13104012-13104298	0	+	chr17	13104264	13104274	80	12.0862	-
chr17	13104264	13104274	Enhancer__chr17:13104012-13104298	0	+	chr17	13104264	13104274	81	13.9242	-
chr17	13104265	13104273	Enhancer__chr17:13104012-13104298	0	+	chr17	13104265	13104273	78	12.623	+
chr17	13104297	13104308	Enhancer__chr17:13104012-13104298	0	+	chr17	13104297	13104308	135	12.0909	+
chr17	13104304	13104313	Enhancer__chr17:13104012-13104298	0	+	chr17	13104304	13104313	27	9.82895	+
chr17	13104312	13104326	Enhancer__chr17:13104012-13104298	0	+	chr17	13104312	13104326	150	14.1129	-
chr17	13104315	13104326	Enhancer__chr17:13104012-13104298	0	+	chr17	13104315	13104326	146	12.0909	+
chr17	13104315	13104328	Enhancer__chr17:13104012-13104298	0	+	chr17	13104315	13104329	145	10.6552	+
chr17	13175776	13175797	Enhancer__chr17:13175641-13175902	0	+	chr17	13175776	13175797	31	8.65306	+
chr17	13175803	13175815	Enhancer__chr17:13175641-13175902	0	+	chr17	13175803	13175815	40	11.8286	+
chr17	13175818	13175833	Enhancer__chr17:13175641-13175902	0	+	chr17	13175818	13175833	169	10.5758	-
chr17	13175819	13175830	Enhancer__chr17:13175641-13175902	0	+	chr17	13175819	13175830	170	11.4468	+
chr17	13175828	13175842	Enhancer__chr17:13175641-13175902	0	+	chr17	13175828	13175842	117	12.061	+
chr17	13175839	13175854	Enhancer__chr17:13175641-13175902	0	+	chr17	13175839	13175854	169	9.57576	-
chr17	13175849	13175862	Enhancer__chr17:13175641-13175902	0	+	chr17	13175849	13175862	95	6.22951	+
chr17	13175849	13175862	Enhancer__chr17:13175641-13175902	0	+	chr17	13175849	13175864	94	8.01639	+
chr17	13175857	13175862	Enhancer__chr17:13175641-13175902	0	+	chr17	13175857	13175878	31	6.07143	-
chr17	13210063	13210082	intergenic__NA__chr17:13210084..13210113,-::	0	-	chr17	13210063	13210082	58	16.5738	+
chr17	13210076	13210092	intergenic__NA__chr17:13210084..13210113,-::	0	-	chr17	13210076	13210092	73	2.53448	+
chr17	13210123	13210134	intergenic__NA__chr17:13210084..13210113,-::	0	-	chr17	13210123	13210134	170	10.7273	+
chr17	13210123	13210134	intergenic__NA__chr17:13210084..13210113,-::	0	-	chr17	13210123	13210134	170	11.6327	+
chr17	13210124	13210135	intergenic__NA__chr17:13210084..13210113,-::	0	-	chr17	13210124	13210135	170	11.0213	-
chr17	13210124	13210135	intergenic__NA__chr17:13210084..13210113,-::	0	-	chr17	13210124	13210135	170	9.3617	+
chr17	13210125	13210134	intergenic__NA__chr17:13210084..13210113,-::	0	-	chr17	13210125	13210134	170	10.1207	-
chr17	13210137	13210147	intergenic__NA__chr17:13210084..13210113,-::	0	-	chr17	13210137	13210147	112	14.0182	-
chr17	13210138	13210146	intergenic__NA__chr17:13210084..13210113,-::	0	-	chr17	13210138	13210146	112	11.2787	+
chr17	13210145	13210156	intergenic__NA__chr17:13210084..13210113,-::	0	-	chr17	13210145	13210156	177	15.0707	-
chr17	13210146	13210158	intergenic__NA__chr17:13210084..13210113,-::	0	-	chr17	13210146	13210158	176	13.322	+
chr17	13210146	13210158	intergenic__NA__chr17:13210084..13210113,-::	0	-	chr17	13210146	13210158	176	13.9057	-
chr17	13210146	13210158	intergenic__NA__chr17:13210084..13210113,-::	0	-	chr17	13210146	13210158	176	14.5455	+
chr17	13210148	13210159	intergenic__NA__chr17:13210084..13210113,-::	0	-	chr17	13210148	13210159	177	10.899	+
chr17	13210152	13210163	intergenic__NA__chr17:13210084..13210113,-::	0	-	chr17	13210152	13210163	135	12.8361	-
chr17	13210153	13210164	intergenic__NA__chr17:13210084..13210113,-::	0	-	chr17	13210153	13210164	135	13.8727	+
chr17	13210153	13210166	intergenic__NA__chr17:13210084..13210113,-::	0	-	chr17	13210153	13210166	135	7.56897	-
chr17	13210154	13210164	intergenic__NA__chr17:13210084..13210113,-::	0	-	chr17	13210154	13210164	135	12.3944	-
chr17	13210154	13210164	intergenic__NA__chr17:13210084..13210113,-::	0	-	chr17	13210154	13210164	135	12.4255	-
chr17	13210154	13210164	intergenic__NA__chr17:13210084..13210113,-::	0	-	chr17	13210154	13210164	135	12.5636	-
chr17	13210154	13210164	intergenic__NA__chr17:13210084..13210113,-::	0	-	chr17	13210154	13210164	135	12.5857	-
chr17	13210154	13210164	intergenic__NA__chr17:13210084..13210113,-::	0	-	chr17	13210154	13210164	135	12.6364	-
chr17	13210154	13210164	intergenic__NA__chr17:13210084..13210113,-::	0	-	chr17	13210154	13210164	135	12.7586	-
chr17	13210154	13210164	intergenic__NA__chr17:13210084..13210113,-::	0	-	chr17	13210154	13210164	135	12.9423	-
chr17	13210154	13210164	intergenic__NA__chr17:13210084..13210113,-::	0	-	chr17	13210154	13210164	135	12.9655	-
chr17	13210154	13210164	intergenic__NA__chr17:13210084..13210113,-::	0	-	chr17	13210154	13210164	135	12.9818	-
chr17	13210154	13210164	intergenic__NA__chr17:13210084..13210113,-::	0	-	chr17	13210154	13210164	135	13.2692	-
chr17	13210154	13210164	intergenic__NA__chr17:13210084..13210113,-::	0	-	chr17	13210154	13210164	135	14.2069	-
chr17	13210154	13210164	intergenic__NA__chr17:13210084..13210113,-::	0	-	chr17	13210154	13210164	135	14.9149	-
chr17	13210154	13210165	intergenic__NA__chr17:13210084..13210113,-::	0	-	chr17	13210154	13210165	135	11.2364	-
chr17	13210154	13210166	intergenic__NA__chr17:13210084..13210113,-::	0	-	chr17	13210154	13210166	135	10.0328	-
chr17	13210154	13210166	intergenic__NA__chr17:13210084..13210113,-::	0	-	chr17	13210154	13210166	135	9.4	-
chr17	13241296	13241308	Enhancer__chr17:13241219-13241377	0	+	chr17	13241289	13241308	58	17.4426	+
chr17	13241329	13241345	Enhancer__chr17:13241219-13241377	0	+	chr17	13241329	13241345	201	11.2597	+
chr17	13241396	13241406	Enhancer__chr17:13241219-13241377	0	+	chr17	13241396	13241406	114	9.93706	+
chr17	13241403	13241411	Enhancer__chr17:13241219-13241377	0	+	chr17	13241403	13241421	185	12.1778	-
chr17	13241405	13241411	Enhancer__chr17:13241219-13241377	0	+	chr17	13241405	13241416	185	11.4615	+
chr17	13241405	13241411	Enhancer__chr17:13241219-13241377	0	+	chr17	13241405	13241417	185	11.3146	+
chr17	13241405	13241411	Enhancer__chr17:13241219-13241377	0	+	chr17	13241405	13241420	185	13.2667	-
chr17	13249726	13249737	Enhancer__chr17:13249594-13249869	0	+	chr17	13249726	13249737	35	10.7805	-
chr17	13249726	13249737	Enhancer__chr17:13249594-13249869	0	+	chr17	13249726	13249737	37	12.4808	-
chr17	13249727	13249737	Enhancer__chr17:13249594-13249869	0	+	chr17	13249727	13249737	34	15.3061	-
chr17	13249727	13249737	Enhancer__chr17:13249594-13249869	0	+	chr17	13249727	13249737	35	13.6122	+
chr17	13249727	13249738	Enhancer__chr17:13249594-13249869	0	+	chr17	13249727	13249738	34	11.697	-
chr17	13249748	13249760	Enhancer__chr17:13249594-13249869	0	+	chr17	13249748	13249760	185	10.7865	-
chr17	13249749	13249760	Enhancer__chr17:13249594-13249869	0	+	chr17	13249749	13249760	185	11.25	-
chr17	13249756	13249767	Enhancer__chr17:13249594-13249869	0	+	chr17	13249756	13249767	71	12	-
chr17	13249756	13249775	Enhancer__chr17:13249594-13249869	0	+	chr17	13249756	13249775	58	10.2459	+
chr17	13249784	13249801	Enhancer__chr17:13249594-13249869	0	+	chr17	13249784	13249801	204	-3.65455	+
chr17	13249801	13249812	Enhancer__chr17:13249594-13249869	0	+	chr17	13249801	13249812	170	10.6383	-
chr17	13249802	13249811	Enhancer__chr17:13249594-13249869	0	+	chr17	13249802	13249811	170	10.1034	+
chr17	1326847	1326859	antisense__NA__chr17:1326896..1326897,+	0	+	chr17	1326847	1326859	98	2.59184	+
chr17	1326847	1326859	antisense__NA__chr17:1326896..1326897,+	0	+	chr17	1326847	1326859	98	4.90164	+
chr17	1326848	1326858	antisense__NA__chr17:1326896..1326897,+	0	+	chr17	1326848	1326858	113	11.6066	+
chr17	1326850	1326860	antisense__NA__chr17:1326896..1326897,+	0	+	chr17	1326850	1326860	92	10.7273	+
chr17	1326851	1326861	antisense__NA__chr17:1326896..1326897,+	0	+	chr17	1326851	1326861	92	12.0638	+
chr17	1326866	1326874	antisense__NA__chr17:1326896..1326897,+	0	+	chr17	1326866	1326874	20	12.3131	-
chr17	1326867	1326877	antisense__NA__chr17:1326896..1326897,+	0	+	chr17	1326867	1326877	13	14.2135	-
chr17	13288978	13288997	Enhancer__chr17:13288916-13289223	0	+	chr17	13288978	13288997	58	8.04918	-
chr17	13289004	13289019	Enhancer__chr17:13288916-13289223	0	+	chr17	13289004	13289019	184	10.3077	+
chr17	13289010	13289023	Enhancer__chr17:13288916-13289223	0	+	chr17	13289010	13289023	196	11.3651	+
chr17	13289011	13289022	Enhancer__chr17:13288916-13289223	0	+	chr17	13289011	13289022	196	11.8553	+
chr17	13289013	13289024	Enhancer__chr17:13288916-13289223	0	+	chr17	13289013	13289024	170	13	-
chr17	13289013	13289024	Enhancer__chr17:13288916-13289223	0	+	chr17	13289013	13289024	170	9.08511	-
chr17	13289031	13289041	Enhancer__chr17:13288916-13289223	0	+	chr17	13289031	13289041	82	12.1124	+
chr17	13289032	13289045	Enhancer__chr17:13288916-13289223	0	+	chr17	13289032	13289045	103	10.3571	+
chr17	13289054	13289063	Enhancer__chr17:13288916-13289223	0	+	chr17	13289054	13289067	196	10.619	-
chr17	13289055	13289063	Enhancer__chr17:13288916-13289223	0	+	chr17	13289055	13289066	196	11.5789	-
chr17	13289057	13289063	Enhancer__chr17:13288916-13289223	0	+	chr17	13289057	13289074	204	-1.96364	-
chr17	13390853	13390862	Enhancer__chr17:13390789-13390935	0	+	chr17	13390852	13390862	92	11.7455	+
chr17	13390853	13390863	Enhancer__chr17:13390789-13390935	0	+	chr17	13390852	13390863	92	10.9455	+
chr17	13390853	13390863	Enhancer__chr17:13390789-13390935	0	+	chr17	13390852	13390863	93	11.3485	+
chr17	13390853	13390863	Enhancer__chr17:13390789-13390935	0	+	chr17	13390853	13390863	92	11.3617	+
chr17	13390911	13390925	Enhancer__chr17:13390789-13390935	0	+	chr17	13390911	13390925	215	10.7636	+
chr17	13390911	13390926	Enhancer__chr17:13390789-13390935	0	+	chr17	13390911	13390926	214	8.03226	+
chr17	13390911	13390926	Enhancer__chr17:13390789-13390935	0	+	chr17	13390911	13390926	8	10.3077	+
chr17	13390912	13390926	Enhancer__chr17:13390789-13390935	0	+	chr17	13390912	13390926	6	0.290909	+
chr17	13390912	13390926	Enhancer__chr17:13390789-13390935	0	+	chr17	13390912	13390926	6	1.04255	+
chr17	13505208	13505216	protein_coding__p1@HS3ST3A1__chr17:13505219..13505299,-::	0	-	chr17	13505205	13505216	61	12.8182	-
chr17	13505231	13505242	protein_coding__p1@HS3ST3A1__chr17:13505219..13505299,-::	0	-	chr17	13505231	13505242	61	10.0182	-
chr17	13505248	13505261	protein_coding__p1@HS3ST3A1__chr17:13505219..13505299,-::	0	-	chr17	13505248	13505261	115	10.4603	+
chr17	13505252	13505262	protein_coding__p1@HS3ST3A1__chr17:13505219..13505299,-::	0	-	chr17	13505252	13505262	112	11.9231	-
chr17	13505252	13505262	protein_coding__p1@HS3ST3A1__chr17:13505219..13505299,-::	0	-	chr17	13505252	13505262	112	13.2623	-
chr17	13505252	13505262	protein_coding__p1@HS3ST3A1__chr17:13505219..13505299,-::	0	-	chr17	13505252	13505262	114	10.7273	-
chr17	13505253	13505261	protein_coding__p1@HS3ST3A1__chr17:13505219..13505299,-::	0	-	chr17	13505253	13505261	110	12.623	+
chr17	13505253	13505261	protein_coding__p1@HS3ST3A1__chr17:13505219..13505299,-::	0	-	chr17	13505253	13505261	110	13.4262	-
chr17	13505254	13505262	protein_coding__p1@HS3ST3A1__chr17:13505219..13505299,-::	0	-	chr17	13505254	13505262	112	12.8689	-
chr17	13505262	13505274	protein_coding__p1@HS3ST3A1__chr17:13505219..13505299,-::	0	-	chr17	13505262	13505274	55	10.5918	+
chr17	13505283	13505300	protein_coding__p1@HS3ST3A1__chr17:13505219..13505299,-::	0	-	chr17	13505283	13505300	88	10.8421	+
chr17	13505284	13505298	protein_coding__p1@HS3ST3A1__chr17:13505219..13505299,-::	0	-	chr17	13505284	13505298	179	9.98571	-
chr17	13505284	13505298	protein_coding__p1@HS3ST3A1__chr17:13505219..13505299,-::	0	-	chr17	13505284	13505298	180	9.04545	+
chr17	13505284	13505298	protein_coding__p1@HS3ST3A1__chr17:13505219..13505299,-::	0	-	chr17	13505284	13505298	84	11.3286	-
chr17	13505285	13505293	protein_coding__p1@HS3ST3A1__chr17:13505219..13505299,-::	0	-	chr17	13505285	13505293	174	12.3443	+
chr17	13505285	13505295	protein_coding__p1@HS3ST3A1__chr17:13505219..13505299,-::	0	-	chr17	13505285	13505295	86	12.918	+
chr17	13505285	13505297	protein_coding__p1@HS3ST3A1__chr17:13505219..13505299,-::	0	-	chr17	13505285	13505297	179	11.8364	-
chr17	13505286	13505294	protein_coding__p1@HS3ST3A1__chr17:13505219..13505299,-::	0	-	chr17	13505286	13505294	85	11.2459	+
chr17	13505287	13505295	protein_coding__p1@HS3ST3A1__chr17:13505219..13505299,-::	0	-	chr17	13505287	13505295	89	13.5495	-
chr17	13505287	13505297	protein_coding__p1@HS3ST3A1__chr17:13505219..13505299,-::	0	-	chr17	13505287	13505297	86	11.7377	-
chr17	13505287	13505302	protein_coding__p1@HS3ST3A1__chr17:13505219..13505299,-::	0	-	chr17	13505287	13505302	8	10.3462	+
chr17	13505295	13505309	protein_coding__p1@HS3ST3A1__chr17:13505219..13505299,-::	0	-	chr17	13505295	13505309	56	16.4848	-
chr17	13505308	13505319	protein_coding__p1@HS3ST3A1__chr17:13505219..13505299,-::	0	-	chr17	13505308	13505319	35	12.2241	+
chr17	13575293	13575308	Enhancer__chr17:13575065-13575361	0	+	chr17	13575293	13575308	37	14.6724	-
chr17	13575294	13575311	Enhancer__chr17:13575065-13575361	0	+	chr17	13575294	13575311	35	6.78182	-
chr17	13575296	13575306	Enhancer__chr17:13575065-13575361	0	+	chr17	13575296	13575306	50	9.99083	-
chr17	13575296	13575308	Enhancer__chr17:13575065-13575361	0	+	chr17	13575296	13575308	35	10.9605	-
chr17	13575296	13575312	Enhancer__chr17:13575065-13575361	0	+	chr17	13575296	13575312	32	10.5636	-
chr17	13575297	13575308	Enhancer__chr17:13575065-13575361	0	+	chr17	13575297	13575308	35	10.0172	-
chr17	13575297	13575308	Enhancer__chr17:13575065-13575361	0	+	chr17	13575297	13575308	35	11.3415	-
chr17	13575297	13575308	Enhancer__chr17:13575065-13575361	0	+	chr17	13575297	13575308	37	14.9038	-
chr17	13575297	13575315	Enhancer__chr17:13575065-13575361	0	+	chr17	13575297	13575315	36	15.1207	-
chr17	13575298	13575308	Enhancer__chr17:13575065-13575361	0	+	chr17	13575298	13575308	34	16.102	-
chr17	13575298	13575308	Enhancer__chr17:13575065-13575361	0	+	chr17	13575298	13575308	35	13.102	+
chr17	13575299	13575314	Enhancer__chr17:13575065-13575361	0	+	chr17	13575299	13575314	35	18.8033	-
chr17	13575299	13575316	Enhancer__chr17:13575065-13575361	0	+	chr17	13575299	13575316	35	21.3273	-
chr17	13575300	13575314	Enhancer__chr17:13575065-13575361	0	+	chr17	13575300	13575314	35	19.6034	-
chr17	13575301	13575313	Enhancer__chr17:13575065-13575361	0	+	chr17	13575301	13575313	35	16.2895	-
chr17	13575302	13575313	Enhancer__chr17:13575065-13575361	0	+	chr17	13575302	13575313	35	15.6748	-
chr17	13575302	13575313	Enhancer__chr17:13575065-13575361	0	+	chr17	13575302	13575313	35	16.8621	-
chr17	13575302	13575316	Enhancer__chr17:13575065-13575361	0	+	chr17	13575302	13575316	56	12.8333	+
chr17	13575303	13575313	Enhancer__chr17:13575065-13575361	0	+	chr17	13575303	13575313	34	15.2653	-
chr17	13575303	13575313	Enhancer__chr17:13575065-13575361	0	+	chr17	13575303	13575313	35	15.8061	+
chr17	13575303	13575314	Enhancer__chr17:13575065-13575361	0	+	chr17	13575303	13575314	34	13.8333	-
chr17	13575348	13575359	Enhancer__chr17:13575065-13575361	0	+	chr17	13575348	13575359	170	13.1455	+
chr17	13575348	13575359	Enhancer__chr17:13575065-13575361	0	+	chr17	13575348	13575359	170	13.3673	+
chr17	13575349	13575360	Enhancer__chr17:13575065-13575361	0	+	chr17	13575349	13575360	170	11.2766	+
chr17	13575349	13575360	Enhancer__chr17:13575065-13575361	0	+	chr17	13575349	13575360	170	12.383	+
chr17	13575349	13575360	Enhancer__chr17:13575065-13575361	0	+	chr17	13575349	13575360	170	13.8727	+
chr17	13575350	13575359	Enhancer__chr17:13575065-13575361	0	+	chr17	13575350	13575359	170	9	-
chr17	13653396	13653404	Enhancer__chr17:13653225-13653477	0	+	chr17	13653396	13653404	218	14.3273	-
chr17	13653396	13653404	Enhancer__chr17:13653225-13653477	0	+	chr17	13653396	13653404	220	10.931	-
chr17	13653396	13653406	Enhancer__chr17:13653225-13653477	0	+	chr17	13653395	13653406	216	10.8776	+
chr17	13653396	13653407	Enhancer__chr17:13653225-13653477	0	+	chr17	13653396	13653407	217	11.2931	+
chr17	13653396	13653410	Enhancer__chr17:13653225-13653477	0	+	chr17	13653396	13653410	221	19.9438	-
chr17	13653412	13653423	Enhancer__chr17:13653225-13653477	0	+	chr17	13653412	13653423	68	14.4273	-
chr17	13653450	13653465	Enhancer__chr17:13653225-13653477	0	+	chr17	13653450	13653465	12	10.1731	-
chr17	13653487	13653498	Enhancer__chr17:13653225-13653477	0	+	chr17	13653487	13653498	145	15.7143	+
chr17	13653487	13653498	Enhancer__chr17:13653225-13653477	0	+	chr17	13653487	13653498	146	14.4909	+
chr17	13653487	13653501	Enhancer__chr17:13653225-13653477	0	+	chr17	13653487	13653501	145	12.7241	+
chr17	13653492	13653503	Enhancer__chr17:13653225-13653477	0	+	chr17	13653492	13653503	208	12.7885	+
chr17	13653495	13653508	Enhancer__chr17:13653225-13653477	0	+	chr17	13653495	13653508	95	11.4918	+
chr17	13653496	13653509	Enhancer__chr17:13653225-13653477	0	+	chr17	13653496	13653509	103	13.3061	-
chr17	13653497	13653511	Enhancer__chr17:13653225-13653477	0	+	chr17	13653497	13653511	102	9.10526	+
chr17	13653498	13653511	Enhancer__chr17:13653225-13653477	0	+	chr17	13653498	13653511	103	10.0429	-
chr17	13653499	13653509	Enhancer__chr17:13653225-13653477	0	+	chr17	13653499	13653509	103	10.6034	+
chr17	13653499	13653509	Enhancer__chr17:13653225-13653477	0	+	chr17	13653499	13653509	103	13.6571	+
chr17	13653499	13653509	Enhancer__chr17:13653225-13653477	0	+	chr17	13653499	13653509	105	10.4878	-
chr17	13653499	13653510	Enhancer__chr17:13653225-13653477	0	+	chr17	13653499	13653510	103	15.449	+
chr17	13653499	13653510	Enhancer__chr17:13653225-13653477	0	+	chr17	13653499	13653510	103	15.9592	+
chr17	1366571	1366581	protein_coding__NA__chr17:1366602..1366615,-::	0	-	chr17	1366570	1366581	33	9.10345	+
chr17	1366571	1366584	protein_coding__NA__chr17:1366602..1366615,-::	0	-	chr17	1366568	1366584	32	10.8909	+
chr17	1366600	1366611	protein_coding__NA__chr17:1366602..1366615,-::	0	-	chr17	1366600	1366611	188	11.1552	-
chr17	1366602	1366612	protein_coding__NA__chr17:1366602..1366615,-::	0	-	chr17	1366602	1366612	187	10.9146	-
chr17	1366606	1366620	protein_coding__NA__chr17:1366602..1366615,-::	0	-	chr17	1366606	1366620	142	9.54839	-
chr17	1366616	1366631	protein_coding__NA__chr17:1366602..1366615,-::	0	-	chr17	1366616	1366631	169	9.66667	-
chr17	1366617	1366628	protein_coding__NA__chr17:1366602..1366615,-::	0	-	chr17	1366617	1366628	170	5.04082	-
chr17	1366626	1366640	protein_coding__NA__chr17:1366602..1366615,-::	0	-	chr17	1366626	1366640	38	13.2692	+
chr17	1366643	1366654	protein_coding__NA__chr17:1366602..1366615,-::	0	-	chr17	1366643	1366654	188	11.8448	-
chr17	1366643	1366654	protein_coding__NA__chr17:1366602..1366615,-::	0	-	chr17	1366643	1366654	71	14.9138	+
chr17	1366644	1366654	protein_coding__NA__chr17:1366602..1366615,-::	0	-	chr17	1366644	1366654	70	13.0769	-
chr17	1366645	1366654	protein_coding__NA__chr17:1366602..1366615,-::	0	-	chr17	1366645	1366654	69	11.75	-
chr17	1366647	1366658	protein_coding__NA__chr17:1366602..1366615,-::	0	-	chr17	1366647	1366658	135	10.4426	-
chr17	1366648	1366659	protein_coding__NA__chr17:1366602..1366615,-::	0	-	chr17	1366648	1366659	135	11.5091	+
chr17	1366649	1366659	protein_coding__NA__chr17:1366602..1366615,-::	0	-	chr17	1366649	1366659	135	10.8621	-
chr17	1366649	1366659	protein_coding__NA__chr17:1366602..1366615,-::	0	-	chr17	1366649	1366659	135	10.9577	-
chr17	1366649	1366659	protein_coding__NA__chr17:1366602..1366615,-::	0	-	chr17	1366649	1366659	135	11.0545	-
chr17	1366649	1366659	protein_coding__NA__chr17:1366602..1366615,-::	0	-	chr17	1366649	1366659	135	11.4483	-
chr17	1366649	1366659	protein_coding__NA__chr17:1366602..1366615,-::	0	-	chr17	1366649	1366659	135	11.7455	-
chr17	1366649	1366659	protein_coding__NA__chr17:1366602..1366615,-::	0	-	chr17	1366649	1366659	135	11.9143	-
chr17	1366649	1366659	protein_coding__NA__chr17:1366602..1366615,-::	0	-	chr17	1366649	1366659	135	12.2308	-
chr17	1366649	1366659	protein_coding__NA__chr17:1366602..1366615,-::	0	-	chr17	1366649	1366659	135	12.8793	-
chr17	1366649	1366659	protein_coding__NA__chr17:1366602..1366615,-::	0	-	chr17	1366649	1366659	135	13.5455	-
chr17	1366649	1366659	protein_coding__NA__chr17:1366602..1366615,-::	0	-	chr17	1366649	1366659	135	13.8298	-
chr17	1366649	1366659	protein_coding__NA__chr17:1366602..1366615,-::	0	-	chr17	1366649	1366659	135	9.59574	-
chr17	1366649	1366660	protein_coding__NA__chr17:1366602..1366615,-::	0	-	chr17	1366649	1366660	135	13.1148	-
chr17	1366661	1366671	protein_coding__NA__chr17:1366602..1366615,-::	0	-	chr17	1366661	1366671	135	9.53191	-
chr17	13689915	13689917	Enhancer__chr17:13689783-13689996	0	+	chr17	13689905	13689917	206	13.6535	-
chr17	13689915	13689917	Enhancer__chr17:13689783-13689996	0	+	chr17	13689906	13689917	206	14.86	-
chr17	13689915	13689917	Enhancer__chr17:13689783-13689996	0	+	chr17	13689906	13689917	206	15.1538	-
chr17	13689915	13689918	Enhancer__chr17:13689783-13689996	0	+	chr17	13689903	13689918	206	12.6327	+
chr17	13689915	13689919	Enhancer__chr17:13689783-13689996	0	+	chr17	13689907	13689919	206	13.35	+
chr17	13689935	13689951	Enhancer__chr17:13689783-13689996	0	+	chr17	13689935	13689951	32	9.70909	-
chr17	13689935	13689955	Enhancer__chr17:13689783-13689996	0	+	chr17	13689935	13689955	72	9.17431	-
chr17	13689937	13689952	Enhancer__chr17:13689783-13689996	0	+	chr17	13689937	13689952	10	8.57143	+
chr17	13689937	13689958	Enhancer__chr17:13689783-13689996	0	+	chr17	13689937	13689958	130	17.3265	+
chr17	13689938	13689948	Enhancer__chr17:13689783-13689996	0	+	chr17	13689938	13689948	34	14.0612	-
chr17	13689938	13689948	Enhancer__chr17:13689783-13689996	0	+	chr17	13689938	13689948	35	12.949	+
chr17	13689938	13689949	Enhancer__chr17:13689783-13689996	0	+	chr17	13689938	13689949	34	12.0758	-
chr17	13689938	13689953	Enhancer__chr17:13689783-13689996	0	+	chr17	13689938	13689953	32	5.58621	-
chr17	13689939	13689949	Enhancer__chr17:13689783-13689996	0	+	chr17	13689939	13689949	50	10.9266	-
chr17	13689939	13689955	Enhancer__chr17:13689783-13689996	0	+	chr17	13689939	13689955	32	11.6727	-
chr17	13689940	13689950	Enhancer__chr17:13689783-13689996	0	+	chr17	13689940	13689950	50	11.9541	-
chr17	13689940	13689952	Enhancer__chr17:13689783-13689996	0	+	chr17	13689940	13689952	35	13.1842	-
chr17	13689940	13689955	Enhancer__chr17:13689783-13689996	0	+	chr17	13689940	13689955	32	8.96552	-
chr17	13689940	13689956	Enhancer__chr17:13689783-13689996	0	+	chr17	13689940	13689956	32	9.52727	-
chr17	13689941	13689951	Enhancer__chr17:13689783-13689996	0	+	chr17	13689941	13689951	50	18.1468	-
chr17	13689941	13689952	Enhancer__chr17:13689783-13689996	0	+	chr17	13689941	13689952	35	11.5528	-
chr17	13689941	13689952	Enhancer__chr17:13689783-13689996	0	+	chr17	13689941	13689952	35	11.7241	-
chr17	13689941	13689957	Enhancer__chr17:13689783-13689996	0	+	chr17	13689941	13689957	32	10.2	-
chr17	13689942	13689952	Enhancer__chr17:13689783-13689996	0	+	chr17	13689942	13689952	50	13.9541	-
chr17	13689942	13689954	Enhancer__chr17:13689783-13689996	0	+	chr17	13689942	13689954	35	12.2237	-
chr17	13689942	13689957	Enhancer__chr17:13689783-13689996	0	+	chr17	13689942	13689957	10	8.58571	+
chr17	13689942	13689958	Enhancer__chr17:13689783-13689996	0	+	chr17	13689942	13689958	32	9.52727	-
chr17	13689943	13689953	Enhancer__chr17:13689783-13689996	0	+	chr17	13689943	13689953	50	16.5505	-
chr17	13689943	13689954	Enhancer__chr17:13689783-13689996	0	+	chr17	13689943	13689954	35	11.9024	-
chr17	13689943	13689954	Enhancer__chr17:13689783-13689996	0	+	chr17	13689943	13689954	35	13.431	-
chr17	13689943	13689955	Enhancer__chr17:13689783-13689996	0	+	chr17	13689943	13689955	35	13.25	-
chr17	13689944	13689954	Enhancer__chr17:13689783-13689996	0	+	chr17	13689944	13689954	50	16.5505	-
chr17	13689944	13689955	Enhancer__chr17:13689783-13689996	0	+	chr17	13689944	13689955	35	11.9024	-
chr17	13689944	13689955	Enhancer__chr17:13689783-13689996	0	+	chr17	13689944	13689955	35	13.431	-
chr17	13689944	13689956	Enhancer__chr17:13689783-13689996	0	+	chr17	13689944	13689956	35	13.25	-
chr17	13689945	13689955	Enhancer__chr17:13689783-13689996	0	+	chr17	13689945	13689955	50	16.5505	-
chr17	13689945	13689956	Enhancer__chr17:13689783-13689996	0	+	chr17	13689945	13689956	35	11.9024	-
chr17	13689945	13689956	Enhancer__chr17:13689783-13689996	0	+	chr17	13689945	13689956	35	13.431	-
chr17	13689945	13689957	Enhancer__chr17:13689783-13689996	0	+	chr17	13689945	13689957	35	11.5263	-
chr17	13689946	13689956	Enhancer__chr17:13689783-13689996	0	+	chr17	13689946	13689956	50	16.5505	-
chr17	13689946	13689957	Enhancer__chr17:13689783-13689996	0	+	chr17	13689946	13689957	35	11.9828	-
chr17	13689947	13689957	Enhancer__chr17:13689783-13689996	0	+	chr17	13689947	13689957	50	13.8349	-
chr17	13689968	13689982	Enhancer__chr17:13689783-13689996	0	+	chr17	13689968	13689982	6	8.81818	-
chr17	13689969	13689985	Enhancer__chr17:13689783-13689996	0	+	chr17	13689969	13689985	196	6.6	-
chr17	13835229	13835232	Enhancer__chr17:13835210-13835376	0	+	chr17	13835222	13835232	35	11.6327	-
chr17	13835229	13835235	Enhancer__chr17:13835210-13835376	0	+	chr17	13835221	13835235	35	8.31034	+
chr17	13835229	13835236	Enhancer__chr17:13835210-13835376	0	+	chr17	13835219	13835236	35	6.4	+
chr17	13835238	13835249	Enhancer__chr17:13835210-13835376	0	+	chr17	13835238	13835249	170	10.1273	+
chr17	13835238	13835249	Enhancer__chr17:13835210-13835376	0	+	chr17	13835238	13835249	170	11.383	-
chr17	13835247	13835261	Enhancer__chr17:13835210-13835376	0	+	chr17	13835247	13835261	48	5.14894	+
chr17	13835247	13835262	Enhancer__chr17:13835210-13835376	0	+	chr17	13835247	13835262	53	7.34831	-
chr17	13835250	13835265	Enhancer__chr17:13835210-13835376	0	+	chr17	13835250	13835265	37	13.0345	-
chr17	13835251	13835266	Enhancer__chr17:13835210-13835376	0	+	chr17	13835251	13835266	35	8.22951	-
chr17	13835254	13835265	Enhancer__chr17:13835210-13835376	0	+	chr17	13835254	13835265	35	10.3276	-
chr17	13835254	13835265	Enhancer__chr17:13835210-13835376	0	+	chr17	13835254	13835265	35	12.1951	-
chr17	13835254	13835265	Enhancer__chr17:13835210-13835376	0	+	chr17	13835254	13835265	37	13.8846	-
chr17	13835255	13835265	Enhancer__chr17:13835210-13835376	0	+	chr17	13835255	13835265	34	16.6735	-
chr17	13835255	13835265	Enhancer__chr17:13835210-13835376	0	+	chr17	13835255	13835265	35	16.051	+
chr17	13835255	13835266	Enhancer__chr17:13835210-13835376	0	+	chr17	13835255	13835266	34	14.1061	-
chr17	13835269	13835277	Enhancer__chr17:13835210-13835376	0	+	chr17	13835269	13835277	78	11.918	+
chr17	13835298	13835315	Enhancer__chr17:13835210-13835376	0	+	chr17	13835298	13835315	88	11.2105	-
chr17	13835301	13835313	Enhancer__chr17:13835210-13835376	0	+	chr17	13835301	13835313	176	11.4068	+
chr17	13835302	13835312	Enhancer__chr17:13835210-13835376	0	+	chr17	13835302	13835312	175	10.5192	+
chr17	13835302	13835312	Enhancer__chr17:13835210-13835376	0	+	chr17	13835302	13835312	175	11.0364	+
chr17	13835302	13835312	Enhancer__chr17:13835210-13835376	0	+	chr17	13835302	13835312	175	11.12	+
chr17	13835315	13835323	Enhancer__chr17:13835210-13835376	0	+	chr17	13835315	13835323	92	10.8571	+
chr17	13835315	13835323	Enhancer__chr17:13835210-13835376	0	+	chr17	13835315	13835323	92	11.9388	+
chr17	13835315	13835325	Enhancer__chr17:13835210-13835376	0	+	chr17	13835315	13835325	92	10.5106	+
chr17	13843917	13843927	intergenic__NA__chr17:13843926..13843928,-::	0	-	chr17	13843917	13843927	135	11.7115	-
chr17	13843931	13843946	intergenic__NA__chr17:13843926..13843928,-::	0	-	chr17	13843931	13843946	184	10.3846	-
chr17	13843948	13843958	intergenic__NA__chr17:13843926..13843928,-::	0	-	chr17	13843948	13843958	110	10.4286	+
chr17	13843948	13843959	intergenic__NA__chr17:13843926..13843928,-::	0	-	chr17	13843948	13843959	109	14.449	-
chr17	13843948	13843959	intergenic__NA__chr17:13843926..13843928,-::	0	-	chr17	13843948	13843959	110	15.1429	-
chr17	13843949	13843959	intergenic__NA__chr17:13843926..13843928,-::	0	-	chr17	13843949	13843959	110	10.7959	-
chr17	13843949	13843959	intergenic__NA__chr17:13843926..13843928,-::	0	-	chr17	13843949	13843959	110	12.0192	-
chr17	1395995	1396012	protein_coding__p3@MYO1C__chr17:1395954..1396027,-::	0	-	chr17	1395995	1396012	23	1.72727	+
chr17	1396009	1396030	protein_coding__p3@MYO1C__chr17:1395954..1396027,-::	0	-	chr17	1396009	1396030	130	18.7551	+
chr17	1396011	1396022	protein_coding__p3@MYO1C__chr17:1395954..1396027,-::	0	-	chr17	1396011	1396022	135	10.9636	+
chr17	1396012	1396023	protein_coding__p3@MYO1C__chr17:1395954..1396027,-::	0	-	chr17	1396012	1396023	135	11.5636	-
chr17	1396014	1396029	protein_coding__p3@MYO1C__chr17:1395954..1396027,-::	0	-	chr17	1396014	1396029	37	15.8448	-
chr17	1396015	1396032	protein_coding__p3@MYO1C__chr17:1395954..1396027,-::	0	-	chr17	1396015	1396032	35	5.14545	-
chr17	1396018	1396029	protein_coding__p3@MYO1C__chr17:1395954..1396027,-::	0	-	chr17	1396018	1396029	37	14.7692	-
chr17	13972759	13972762	div_pc__p1@COX10__chr17:13972807..13972864,+	0	+	chr17	13972752	13972762	135	10.4571	-
chr17	13972761	13972762	div_lnc__p1@COX10-AS1__chr17:13972742..13972814,-	0	-	chr17	13972752	13972762	135	10.4571	-
chr17	13972772	13972787	div_lnc__p1@COX10-AS1__chr17:13972742..13972814,-	0	-	chr17	13972772	13972787	35	9.96721	+
chr17	13972772	13972787	div_pc__p1@COX10__chr17:13972807..13972864,+	0	+	chr17	13972772	13972787	35	9.96721	+
chr17	13972790	13972801	div_lnc__p1@COX10-AS1__chr17:13972742..13972814,-	0	-	chr17	13972790	13972801	61	9.56364	+
chr17	13972790	13972801	div_pc__p1@COX10__chr17:13972807..13972864,+	0	+	chr17	13972790	13972801	61	9.56364	+
chr17	13972798	13972810	div_lnc__p1@COX10-AS1__chr17:13972742..13972814,-	0	-	chr17	13972798	13972810	135	11.2131	+
chr17	13972798	13972810	div_lnc__p1@COX10-AS1__chr17:13972742..13972814,-	0	-	chr17	13972798	13972810	135	11.8	+
chr17	13972798	13972810	div_lnc__p1@COX10-AS1__chr17:13972742..13972814,-	0	-	chr17	13972798	13972810	135	12.1311	+
chr17	13972798	13972810	div_pc__p1@COX10__chr17:13972807..13972864,+	0	+	chr17	13972798	13972810	135	11.2131	+
chr17	13972798	13972810	div_pc__p1@COX10__chr17:13972807..13972864,+	0	+	chr17	13972798	13972810	135	11.8	+
chr17	13972798	13972810	div_pc__p1@COX10__chr17:13972807..13972864,+	0	+	chr17	13972798	13972810	135	12.1311	+
chr17	13972798	13972811	div_lnc__p1@COX10-AS1__chr17:13972742..13972814,-	0	-	chr17	13972798	13972811	135	10.0862	+
chr17	13972798	13972811	div_pc__p1@COX10__chr17:13972807..13972864,+	0	+	chr17	13972798	13972811	135	10.0862	+
chr17	13972799	13972810	div_lnc__p1@COX10-AS1__chr17:13972742..13972814,-	0	-	chr17	13972799	13972810	135	11.4545	+
chr17	13972799	13972810	div_pc__p1@COX10__chr17:13972807..13972864,+	0	+	chr17	13972799	13972810	135	11.4545	+
chr17	13972800	13972810	div_lnc__p1@COX10-AS1__chr17:13972742..13972814,-	0	-	chr17	13972800	13972810	135	13.4182	+
chr17	13972800	13972810	div_lnc__p1@COX10-AS1__chr17:13972742..13972814,-	0	-	chr17	13972800	13972810	135	13.7414	+
chr17	13972800	13972810	div_lnc__p1@COX10-AS1__chr17:13972742..13972814,-	0	-	chr17	13972800	13972810	135	13.9091	+
chr17	13972800	13972810	div_lnc__p1@COX10-AS1__chr17:13972742..13972814,-	0	-	chr17	13972800	13972810	135	13.9455	+
chr17	13972800	13972810	div_lnc__p1@COX10-AS1__chr17:13972742..13972814,-	0	-	chr17	13972800	13972810	135	14.1346	+
chr17	13972800	13972810	div_lnc__p1@COX10-AS1__chr17:13972742..13972814,-	0	-	chr17	13972800	13972810	135	14.1915	+
chr17	13972800	13972810	div_lnc__p1@COX10-AS1__chr17:13972742..13972814,-	0	-	chr17	13972800	13972810	135	14.5	+
chr17	13972800	13972810	div_lnc__p1@COX10-AS1__chr17:13972742..13972814,-	0	-	chr17	13972800	13972810	135	14.6479	+
chr17	13972800	13972810	div_lnc__p1@COX10-AS1__chr17:13972742..13972814,-	0	-	chr17	13972800	13972810	135	14.7885	+
chr17	13972800	13972810	div_lnc__p1@COX10-AS1__chr17:13972742..13972814,-	0	-	chr17	13972800	13972810	135	14.8966	+
chr17	13972800	13972810	div_lnc__p1@COX10-AS1__chr17:13972742..13972814,-	0	-	chr17	13972800	13972810	135	14.9286	+
chr17	13972800	13972810	div_lnc__p1@COX10-AS1__chr17:13972742..13972814,-	0	-	chr17	13972800	13972810	135	16.2128	+
chr17	13972800	13972810	div_pc__p1@COX10__chr17:13972807..13972864,+	0	+	chr17	13972800	13972810	135	13.4182	+
chr17	13972800	13972810	div_pc__p1@COX10__chr17:13972807..13972864,+	0	+	chr17	13972800	13972810	135	13.7414	+
chr17	13972800	13972810	div_pc__p1@COX10__chr17:13972807..13972864,+	0	+	chr17	13972800	13972810	135	13.9091	+
chr17	13972800	13972810	div_pc__p1@COX10__chr17:13972807..13972864,+	0	+	chr17	13972800	13972810	135	13.9455	+
chr17	13972800	13972810	div_pc__p1@COX10__chr17:13972807..13972864,+	0	+	chr17	13972800	13972810	135	14.1346	+
chr17	13972800	13972810	div_pc__p1@COX10__chr17:13972807..13972864,+	0	+	chr17	13972800	13972810	135	14.1915	+
chr17	13972800	13972810	div_pc__p1@COX10__chr17:13972807..13972864,+	0	+	chr17	13972800	13972810	135	14.5	+
chr17	13972800	13972810	div_pc__p1@COX10__chr17:13972807..13972864,+	0	+	chr17	13972800	13972810	135	14.6479	+
chr17	13972800	13972810	div_pc__p1@COX10__chr17:13972807..13972864,+	0	+	chr17	13972800	13972810	135	14.7885	+
chr17	13972800	13972810	div_pc__p1@COX10__chr17:13972807..13972864,+	0	+	chr17	13972800	13972810	135	14.8966	+
chr17	13972800	13972810	div_pc__p1@COX10__chr17:13972807..13972864,+	0	+	chr17	13972800	13972810	135	14.9286	+
chr17	13972800	13972810	div_pc__p1@COX10__chr17:13972807..13972864,+	0	+	chr17	13972800	13972810	135	16.2128	+
chr17	13972800	13972811	div_lnc__p1@COX10-AS1__chr17:13972742..13972814,-	0	-	chr17	13972800	13972811	135	17.6182	-
chr17	13972800	13972811	div_pc__p1@COX10__chr17:13972807..13972864,+	0	+	chr17	13972800	13972811	135	17.6182	-
chr17	13972801	13972812	div_lnc__p1@COX10-AS1__chr17:13972742..13972814,-	0	-	chr17	13972801	13972812	135	18.0164	+
chr17	13972801	13972812	div_pc__p1@COX10__chr17:13972807..13972864,+	0	+	chr17	13972801	13972812	135	18.0164	+
chr17	13972824	13972843	div_lnc__p1@COX10-AS1__chr17:13972742..13972814,-	0	-	chr17	13972824	13972843	58	12.6393	+
chr17	13972824	13972843	div_pc__p1@COX10__chr17:13972807..13972864,+	0	+	chr17	13972824	13972843	58	12.6393	+
chr17	13972829	13972844	div_lnc__p1@COX10-AS1__chr17:13972742..13972814,-	0	-	chr17	13972829	13972844	37	16.5345	-
chr17	13972829	13972844	div_pc__p1@COX10__chr17:13972807..13972864,+	0	+	chr17	13972829	13972844	37	16.5345	-
chr17	13972830	13972847	div_lnc__p1@COX10-AS1__chr17:13972742..13972814,-	0	-	chr17	13972830	13972847	35	6.38182	-
chr17	13972830	13972847	div_pc__p1@COX10__chr17:13972807..13972864,+	0	+	chr17	13972830	13972847	35	6.38182	-
chr17	13972831	13972845	div_lnc__p1@COX10-AS1__chr17:13972742..13972814,-	0	-	chr17	13972831	13972845	35	12.7414	-
chr17	13972831	13972845	div_pc__p1@COX10__chr17:13972807..13972864,+	0	+	chr17	13972831	13972845	35	12.7414	-
chr17	13972832	13972844	div_lnc__p1@COX10-AS1__chr17:13972742..13972814,-	0	-	chr17	13972832	13972844	35	13.6974	-
chr17	13972832	13972844	div_pc__p1@COX10__chr17:13972807..13972864,+	0	+	chr17	13972832	13972844	35	13.6974	-
chr17	13972833	13972844	div_lnc__p1@COX10-AS1__chr17:13972742..13972814,-	0	-	chr17	13972833	13972844	35	14.1301	-
chr17	13972833	13972844	div_lnc__p1@COX10-AS1__chr17:13972742..13972814,-	0	-	chr17	13972833	13972844	35	15.2069	-
chr17	13972833	13972844	div_lnc__p1@COX10-AS1__chr17:13972742..13972814,-	0	-	chr17	13972833	13972844	37	17.6346	-
chr17	13972833	13972844	div_pc__p1@COX10__chr17:13972807..13972864,+	0	+	chr17	13972833	13972844	35	14.1301	-
chr17	13972833	13972844	div_pc__p1@COX10__chr17:13972807..13972864,+	0	+	chr17	13972833	13972844	35	15.2069	-
chr17	13972833	13972844	div_pc__p1@COX10__chr17:13972807..13972864,+	0	+	chr17	13972833	13972844	37	17.6346	-
chr17	13972834	13972844	div_lnc__p1@COX10-AS1__chr17:13972742..13972814,-	0	-	chr17	13972834	13972844	34	15.1633	-
chr17	13972834	13972844	div_pc__p1@COX10__chr17:13972807..13972864,+	0	+	chr17	13972834	13972844	34	15.1633	-
chr17	13972835	13972846	div_lnc__p1@COX10-AS1__chr17:13972742..13972814,-	0	-	chr17	13972835	13972846	63	12.7931	+
chr17	13972835	13972846	div_pc__p1@COX10__chr17:13972807..13972864,+	0	+	chr17	13972835	13972846	63	12.7931	+
chr17	13972846	13972858	div_lnc__p1@COX10-AS1__chr17:13972742..13972814,-	0	-	chr17	13972846	13972858	119	17.2308	+
chr17	13972846	13972858	div_pc__p1@COX10__chr17:13972807..13972864,+	0	+	chr17	13972846	13972858	119	17.2308	+
chr17	13972848	13972859	div_lnc__p1@COX10-AS1__chr17:13972742..13972814,-	0	-	chr17	13972848	13972859	120	12.1061	-
chr17	13972848	13972859	div_pc__p1@COX10__chr17:13972807..13972864,+	0	+	chr17	13972848	13972859	120	12.1061	-
chr17	13972865	13972874	div_pc__p1@COX10__chr17:13972807..13972864,+	0	+	chr17	13972865	13972875	110	7.15385	+
chr17	13972865	13972874	div_pc__p1@COX10__chr17:13972807..13972864,+	0	+	chr17	13972865	13972875	110	7.65385	-
chr17	13972865	13972875	div_lnc__p1@COX10-AS1__chr17:13972742..13972814,-	0	-	chr17	13972865	13972875	110	7.15385	+
chr17	13972865	13972875	div_lnc__p1@COX10-AS1__chr17:13972742..13972814,-	0	-	chr17	13972865	13972875	110	7.65385	-
chr1	713977	713978	div_lnc__p1@ENST00000428504,p1@uc001abo.2__chr1:713985..714054,-::	0	-	chr1	713967	713978	55	10.9818	+
chr1	713977	713988	div_lnc__p1@ENST00000428504,p1@uc001abo.2__chr1:713985..714054,-::	0	-	chr1	713976	713988	119	9.98077	+
chr1	713979	713991	div_lnc__p1@ENST00000428504,p1@uc001abo.2__chr1:713985..714054,-::	0	-	chr1	713979	713991	67	11.9672	+
chr1	714002	714018	div_lnc__p1@ENST00000428504,p1@uc001abo.2__chr1:713985..714054,-::	0	-	chr1	714002	714018	32	9.52727	+
chr1	714029	714045	div_lnc__p1@ENST00000428504,p1@uc001abo.2__chr1:713985..714054,-::	0	-	chr1	714029	714045	51	-11.3846	+
chr1	714052	714069	div_lnc__p1@ENST00000428504,p1@uc001abo.2__chr1:713985..714054,-::	0	-	chr1	714052	714069	35	7.27273	+
chr1	714054	714065	div_lnc__p1@ENST00000428504,p1@uc001abo.2__chr1:713985..714054,-::	0	-	chr1	714054	714065	34	11.0909	+
chr1	714062	714079	div_lnc__p1@ENST00000428504,p1@uc001abo.2__chr1:713985..714054,-::	0	-	chr1	714062	714079	88	10.5263	-
chr1	714063	714076	div_lnc__p1@ENST00000428504,p1@uc001abo.2__chr1:713985..714054,-::	0	-	chr1	714063	714076	178	10.0204	+
chr1	714064	714078	div_lnc__p1@ENST00000428504,p1@uc001abo.2__chr1:713985..714054,-::	0	-	chr1	714064	714078	179	15.4	-
chr1	714064	714078	div_lnc__p1@ENST00000428504,p1@uc001abo.2__chr1:713985..714054,-::	0	-	chr1	714064	714078	180	5.40909	+
chr1	714064	714078	div_lnc__p1@ENST00000428504,p1@uc001abo.2__chr1:713985..714054,-::	0	-	chr1	714064	714078	84	9.71429	+
chr1	714065	714075	div_lnc__p1@ENST00000428504,p1@uc001abo.2__chr1:713985..714054,-::	0	-	chr1	714065	714075	86	13.0656	+
chr1	714065	714077	div_lnc__p1@ENST00000428504,p1@uc001abo.2__chr1:713985..714054,-::	0	-	chr1	714065	714077	179	13.8909	-
chr1	714066	714074	div_lnc__p1@ENST00000428504,p1@uc001abo.2__chr1:713985..714054,-::	0	-	chr1	714066	714074	85	11.2459	+
chr1	714066	714079	div_lnc__p1@ENST00000428504,p1@uc001abo.2__chr1:713985..714054,-::	0	-	chr1	714066	714079	178	9.57143	-
chr1	714067	714075	div_lnc__p1@ENST00000428504,p1@uc001abo.2__chr1:713985..714054,-::	0	-	chr1	714067	714075	89	13.5495	-
chr1	714067	714077	div_lnc__p1@ENST00000428504,p1@uc001abo.2__chr1:713985..714054,-::	0	-	chr1	714067	714077	86	12.3607	-
chr1	714068	714076	div_lnc__p1@ENST00000428504,p1@uc001abo.2__chr1:713985..714054,-::	0	-	chr1	714068	714076	85	11.2459	-
chr1	714070	714078	div_lnc__p1@ENST00000428504,p1@uc001abo.2__chr1:713985..714054,-::	0	-	chr1	714070	714078	83	10.1889	+
chr1	714087	714092	div_lnc__p1@ENST00000428504,p1@uc001abo.2__chr1:713985..714054,-::	0	-	chr1	714087	714104	88	11.1974	-
chr1	714088	714092	div_lnc__p1@ENST00000428504,p1@uc001abo.2__chr1:713985..714054,-::	0	-	chr1	714088	714101	178	10.0204	+
chr1	714088	714092	div_lnc__p1@ENST00000428504,p1@uc001abo.2__chr1:713985..714054,-::	0	-	chr1	714088	714105	88	10.9079	+
chr1	714089	714092	div_lnc__p1@ENST00000428504,p1@uc001abo.2__chr1:713985..714054,-::	0	-	chr1	714089	714103	179	15.9857	-
chr1	714089	714092	div_lnc__p1@ENST00000428504,p1@uc001abo.2__chr1:713985..714054,-::	0	-	chr1	714089	714103	180	6.48485	+
chr1	714089	714092	div_lnc__p1@ENST00000428504,p1@uc001abo.2__chr1:713985..714054,-::	0	-	chr1	714089	714103	84	11.2429	-
chr1	714090	714092	div_lnc__p1@ENST00000428504,p1@uc001abo.2__chr1:713985..714054,-::	0	-	chr1	714090	714100	86	13.0656	+
chr1	714090	714092	div_lnc__p1@ENST00000428504,p1@uc001abo.2__chr1:713985..714054,-::	0	-	chr1	714090	714102	179	13.5273	-
chr1	714091	714092	div_lnc__p1@ENST00000428504,p1@uc001abo.2__chr1:713985..714054,-::	0	-	chr1	714091	714099	85	11.2459	+
chr1	714091	714092	div_lnc__p1@ENST00000428504,p1@uc001abo.2__chr1:713985..714054,-::	0	-	chr1	714091	714104	178	9.28571	-
chr1	714091	714099	div_lnc__NA__chr1:714154..714191,+::	0	+	chr1	714091	714099	85	11.2459	+
chr1	714091	714100	div_lnc__NA__chr1:714154..714191,+::	0	+	chr1	714090	714100	86	13.0656	+
chr1	714091	714101	div_lnc__NA__chr1:714154..714191,+::	0	+	chr1	714088	714101	178	10.0204	+
chr1	714091	714102	div_lnc__NA__chr1:714154..714191,+::	0	+	chr1	714090	714102	179	13.5273	-
chr1	714091	714103	div_lnc__NA__chr1:714154..714191,+::	0	+	chr1	714089	714103	179	15.9857	-
chr1	714091	714103	div_lnc__NA__chr1:714154..714191,+::	0	+	chr1	714089	714103	180	6.48485	+
chr1	714091	714103	div_lnc__NA__chr1:714154..714191,+::	0	+	chr1	714089	714103	84	11.2429	-
chr1	714091	714104	div_lnc__NA__chr1:714154..714191,+::	0	+	chr1	714087	714104	88	11.1974	-
chr1	714091	714104	div_lnc__NA__chr1:714154..714191,+::	0	+	chr1	714091	714104	178	9.28571	-
chr1	714091	714105	div_lnc__NA__chr1:714154..714191,+::	0	+	chr1	714088	714105	88	10.9079	+
chr1	714092	714100	div_lnc__NA__chr1:714154..714191,+::	0	+	chr1	714092	714100	89	13.5495	-
chr1	714092	714102	div_lnc__NA__chr1:714154..714191,+::	0	+	chr1	714092	714102	86	13.0656	-
chr1	714093	714101	div_lnc__NA__chr1:714154..714191,+::	0	+	chr1	714093	714101	85	11.2459	-
chr1	714108	714123	div_lnc__NA__chr1:714154..714191,+::	0	+	chr1	714108	714123	32	5.53448	+
chr17	14113699	14113710	intergenic__NA__chr17:14113698..14113702,+::	0	+	chr17	14113699	14113710	188	11.7586	-
chr17	14113706	14113727	intergenic__NA__chr17:14113698..14113702,+::	0	+	chr17	14113706	14113727	140	14.2097	+
chr17	14113711	14113726	intergenic__NA__chr17:14113698..14113702,+::	0	+	chr17	14113711	14113726	206	11.5775	-
chr1	714117	714132	div_lnc__NA__chr1:714154..714191,+::	0	+	chr1	714117	714132	184	14.9423	+
chr1	714119	714132	div_lnc__NA__chr1:714154..714191,+::	0	+	chr1	714119	714132	200	10.9677	+
chr1	714120	714138	div_lnc__NA__chr1:714154..714191,+::	0	+	chr1	714120	714138	184	18.4756	-
chr1	714124	714132	div_lnc__NA__chr1:714154..714191,+::	0	+	chr1	714124	714132	202	12.1475	+
chr1	71412987	71412990	antisense__p1@ENST00000426775__chr1:71413057..71413084,+	0	+	chr1	71412975	71412990	53	6.67416	-
chr1	71412989	71412999	antisense__p1@ENST00000426775__chr1:71413057..71413084,+	0	+	chr1	71412989	71412999	131	12.0202	+
chr1	71413027	71413041	antisense__p1@ENST00000426775__chr1:71413057..71413084,+	0	+	chr1	71413027	71413041	221	11.4382	+
chr1	71413030	71413041	antisense__p1@ENST00000426775__chr1:71413057..71413084,+	0	+	chr1	71413030	71413041	217	11.2931	-
chr1	71413033	71413041	antisense__p1@ENST00000426775__chr1:71413057..71413084,+	0	+	chr1	71413033	71413041	218	14.3273	+
chr1	71413033	71413041	antisense__p1@ENST00000426775__chr1:71413057..71413084,+	0	+	chr1	71413033	71413041	220	10.931	+
chr1	71413057	71413078	antisense__p1@ENST00000426775__chr1:71413057..71413084,+	0	+	chr1	71413057	71413078	140	12.2581	+
chr1	71413066	71413077	antisense__p1@ENST00000426775__chr1:71413057..71413084,+	0	+	chr1	71413066	71413077	135	10.9273	-
chr1	71413088	71413100	antisense__p1@ENST00000426775__chr1:71413057..71413084,+	0	+	chr1	71413088	71413100	39	11.2258	+
chr1	71413088	71413100	antisense__p1@ENST00000426775__chr1:71413057..71413084,+	0	+	chr1	71413088	71413100	41	11.5517	+
chr1	714135	714150	div_lnc__NA__chr1:714154..714191,+::	0	+	chr1	714135	714150	48	9.85455	-
chr1	714136	714148	div_lnc__NA__chr1:714154..714191,+::	0	+	chr1	714136	714148	39	11.2258	-
chr1	714136	714150	div_lnc__NA__chr1:714154..714191,+::	0	+	chr1	714136	714150	49	3.43939	-
chr17	14140143	14140147	protein_coding__NA__chr17:14140174..14140179,-::	0	-	chr17	14140132	14140147	108	9.87879	-
chr17	14140143	14140159	protein_coding__NA__chr17:14140174..14140179,-::	0	-	chr17	14140142	14140159	75	8.69388	-
chr17	14140143	14140159	protein_coding__NA__chr17:14140174..14140179,-::	0	-	chr17	14140142	14140159	75	9	-
chr17	14140143	14140159	protein_coding__NA__chr17:14140174..14140179,-::	0	-	chr17	14140142	14140159	75	9.08511	-
chr17	14140178	14140199	protein_coding__NA__chr17:14140174..14140179,-::	0	-	chr17	14140178	14140199	31	8.91837	-
chr17	14140180	14140191	protein_coding__NA__chr17:14140174..14140179,-::	0	-	chr17	14140180	14140191	205	10.931	+
chr17	14140181	14140195	protein_coding__NA__chr17:14140174..14140179,-::	0	-	chr17	14140181	14140195	206	10.4333	-
chr17	14140182	14140190	protein_coding__NA__chr17:14140174..14140179,-::	0	-	chr17	14140182	14140190	205	11.5	-
chr17	14140182	14140190	protein_coding__NA__chr17:14140174..14140179,-::	0	-	chr17	14140182	14140190	206	12.4	-
chr17	14140183	14140190	protein_coding__NA__chr17:14140174..14140179,-::	0	-	chr17	14140183	14140190	205	12.9808	-
chr17	14140183	14140190	protein_coding__NA__chr17:14140174..14140179,-::	0	-	chr17	14140183	14140190	206	11.4237	-
chr17	14140183	14140190	protein_coding__NA__chr17:14140174..14140179,-::	0	-	chr17	14140183	14140190	206	12	-
chr17	14140183	14140190	protein_coding__NA__chr17:14140174..14140179,-::	0	-	chr17	14140183	14140190	206	12.4364	-
chr17	14140183	14140190	protein_coding__NA__chr17:14140174..14140179,-::	0	-	chr17	14140183	14140190	206	12.9455	-
chr17	14140183	14140190	protein_coding__NA__chr17:14140174..14140179,-::	0	-	chr17	14140183	14140190	207	11.3611	-
chr17	14140214	14140224	protein_coding__NA__chr17:14140174..14140179,-::	0	-	chr17	14140214	14140224	213	11.9839	+
chr17	14140241	14140253	protein_coding__NA__chr17:14140174..14140179,-::	0	-	chr17	14140241	14140253	41	9.96552	-
chr17	14140254	14140258	protein_coding__NA__chr17:14140174..14140179,-::	0	-	chr17	14140254	14140266	135	13.0545	+
chr17	14140254	14140258	protein_coding__NA__chr17:14140174..14140179,-::	0	-	chr17	14140254	14140266	135	13.0984	+
chr17	14140254	14140258	protein_coding__NA__chr17:14140174..14140179,-::	0	-	chr17	14140254	14140266	135	14.1803	+
chr17	14140254	14140258	protein_coding__NA__chr17:14140174..14140179,-::	0	-	chr17	14140254	14140267	135	13.5862	+
chr17	14140255	14140258	protein_coding__NA__chr17:14140174..14140179,-::	0	-	chr17	14140255	14140266	135	13	+
chr17	14140256	14140258	protein_coding__NA__chr17:14140174..14140179,-::	0	-	chr17	14140256	14140266	135	12.8846	+
chr17	14140256	14140258	protein_coding__NA__chr17:14140174..14140179,-::	0	-	chr17	14140256	14140267	135	12.7636	-
chr17	14140257	14140258	protein_coding__NA__chr17:14140174..14140179,-::	0	-	chr17	14140257	14140268	135	12.4098	+
chr1	714173	714185	div_lnc__NA__chr1:714154..714191,+::	0	+	chr1	714173	714185	60	16.6061	-
chr1	714180	714199	div_lnc__NA__chr1:714154..714191,+::	0	+	chr1	714180	714199	58	15.6885	-
chr17	1419964	1419970	div_pc__p4@INPP5K__chr17:1419977..1420004,-	0	-	chr17	1419954	1419970	2	4.70492	-
chr17	1419964	1419972	div_pc__p4@INPP5K__chr17:1419977..1420004,-	0	-	chr17	1419960	1419972	60	10.7273	-
chr17	1419977	1419988	div_pc__p4@INPP5K__chr17:1419977..1420004,-	0	-	chr17	1419977	1419988	34	9.98485	-
chr17	1419989	1420008	div_pc__p4@INPP5K__chr17:1419977..1420004,-	0	-	chr17	1419989	1420008	58	8.37705	+
chr17	1419990	1420005	div_pc__p4@INPP5K__chr17:1419977..1420004,-	0	-	chr17	1419990	1420005	48	9.1	-
chr17	1419994	1420009	div_pc__p4@INPP5K__chr17:1419977..1420004,-	0	-	chr17	1419994	1420009	37	17.7241	-
chr17	1419996	1420010	div_pc__p4@INPP5K__chr17:1419977..1420004,-	0	-	chr17	1419996	1420010	35	10.9138	-
chr17	1419998	1420009	div_pc__p4@INPP5K__chr17:1419977..1420004,-	0	-	chr17	1419998	1420009	37	15.1538	-
chr17	1420003	1420016	div_pc__p4@INPP5K__chr17:1419977..1420004,-	0	-	chr17	1420003	1420016	46	8.06061	+
chr17	1420052	1420069	div_pc__p4@INPP5K__chr17:1419977..1420004,-	0	-	chr17	1420052	1420069	88	10.7237	-
chr17	1420053	1420065	div_pc__p4@INPP5K__chr17:1419977..1420004,-	0	-	chr17	1420053	1420065	60	13.0455	-
chr17	1420053	1420070	div_pc__p4@INPP5K__chr17:1419977..1420004,-	0	-	chr17	1420053	1420070	88	12.8816	+
chr17	1420061	1420079	div_pc__p4@INPP5K__chr17:1419977..1420004,-	0	-	chr17	1420061	1420079	36	13.3966	-
chr17	1420063	1420078	div_pc__p4@INPP5K__chr17:1419977..1420004,-	0	-	chr17	1420063	1420078	35	9.65574	-
chr17	1420063	1420079	div_pc__p4@INPP5K__chr17:1419977..1420004,-	0	-	chr17	1420063	1420080	35	10.5091	-
chr17	1420064	1420078	div_pc__p4@INPP5K__chr17:1419977..1420004,-	0	-	chr17	1420064	1420078	35	16.6552	-
chr17	1420065	1420077	div_pc__p4@INPP5K__chr17:1419977..1420004,-	0	-	chr17	1420065	1420077	35	14.9342	-
chr17	1420066	1420077	div_pc__p4@INPP5K__chr17:1419977..1420004,-	0	-	chr17	1420066	1420077	35	13.374	-
chr17	1420066	1420077	div_pc__p4@INPP5K__chr17:1419977..1420004,-	0	-	chr17	1420066	1420077	35	15.7414	-
chr17	1420070	1420079	div_pc__p4@INPP5K__chr17:1419977..1420004,-	0	-	chr17	1420070	1420084	56	13.1515	+
chr17	14201024	14201039	intergenic__NA__chr17:14201045..14201050,-::	0	-	chr17	14201024	14201039	12	12.6923	-
chr17	14201032	14201044	intergenic__NA__chr17:14201045..14201050,-::	0	-	chr17	14201032	14201044	59	10.2041	-
chr17	14201037	14201048	intergenic__NA__chr17:14201045..14201050,-::	0	-	chr17	14201037	14201048	135	11.0364	-
chr17	14201084	14201099	intergenic__NA__chr17:14201045..14201050,-::	0	-	chr17	14201084	14201099	53	5.83146	-
chr17	14201096	14201106	intergenic__NA__chr17:14201045..14201050,-::	0	-	chr17	14201096	14201106	77	11.8033	-
chr17	14201100	14201116	intergenic__NA__chr17:14201045..14201050,-::	0	-	chr17	14201100	14201116	32	10.1091	-
chr17	14201101	14201116	intergenic__NA__chr17:14201045..14201050,-::	0	-	chr17	14201101	14201116	32	9.27586	-
chr17	14201102	14201117	intergenic__NA__chr17:14201045..14201050,-::	0	-	chr17	14201102	14201117	37	14.4655	-
chr17	14201103	14201120	intergenic__NA__chr17:14201045..14201050,-::	0	-	chr17	14201103	14201120	35	6.96364	-
chr17	14201104	14201118	intergenic__NA__chr17:14201045..14201050,-::	0	-	chr17	14201104	14201118	35	8.58621	-
chr17	14201106	14201117	intergenic__NA__chr17:14201045..14201050,-::	0	-	chr17	14201106	14201117	37	15.0769	-
chr17	14201117	14201126	intergenic__NA__chr17:14201045..14201050,-::	0	-	chr17	14201117	14201129	55	10.8727	-
chr17	14201117	14201126	intergenic__NA__chr17:14201045..14201050,-::	0	-	chr17	14201117	14201129	55	10.9286	-
chr17	14201118	14201126	intergenic__NA__chr17:14201045..14201050,-::	0	-	chr17	14201118	14201129	55	12.8182	-
chr17	1420160	1420172	div_lnc__p1@LOC100306951__chr17:1420193..1420241,+	0	+	chr17	1420160	1420172	60	14	+
chr17	1420172	1420188	div_lnc__p1@LOC100306951__chr17:1420193..1420241,+	0	+	chr17	1420172	1420188	73	10.8793	+
chr17	1420181	1420193	div_lnc__p1@LOC100306951__chr17:1420193..1420241,+	0	+	chr17	1420181	1420193	55	10.9694	+
chr17	1420181	1420193	div_lnc__p1@LOC100306951__chr17:1420193..1420241,+	0	+	chr17	1420181	1420193	55	11.3091	+
chr17	1420197	1420208	div_lnc__p1@LOC100306951__chr17:1420193..1420241,+	0	+	chr17	1420197	1420208	135	11.7049	-
chr17	1420198	1420209	div_lnc__p1@LOC100306951__chr17:1420193..1420241,+	0	+	chr17	1420198	1420209	135	12.6	+
chr17	1420201	1420213	div_lnc__p1@LOC100306951__chr17:1420193..1420241,+	0	+	chr17	1420201	1420213	66	3.26829	+
chr17	1420205	1420217	div_lnc__p1@LOC100306951__chr17:1420193..1420241,+	0	+	chr17	1420205	1420217	60	11.1515	-
chr17	1420206	1420216	div_lnc__p1@LOC100306951__chr17:1420193..1420241,+	0	+	chr17	1420206	1420216	135	10.8793	+
chr17	1420206	1420216	div_lnc__p1@LOC100306951__chr17:1420193..1420241,+	0	+	chr17	1420206	1420216	135	11.1091	+
chr17	1420206	1420216	div_lnc__p1@LOC100306951__chr17:1420193..1420241,+	0	+	chr17	1420206	1420216	135	13.7885	+
chr17	1420206	1420216	div_lnc__p1@LOC100306951__chr17:1420193..1420241,+	0	+	chr17	1420206	1420216	135	9.95745	+
chr17	1420206	1420217	div_lnc__p1@LOC100306951__chr17:1420193..1420241,+	0	+	chr17	1420206	1420217	135	12.5455	-
chr17	1420207	1420218	div_lnc__p1@LOC100306951__chr17:1420193..1420241,+	0	+	chr17	1420207	1420218	135	11.7541	+
chr17	1420222	1420236	div_lnc__p1@LOC100306951__chr17:1420193..1420241,+	0	+	chr17	1420222	1420236	38	14.5	+
chr17	1420223	1420238	div_lnc__p1@LOC100306951__chr17:1420193..1420241,+	0	+	chr17	1420223	1420238	32	9.5	+
chr17	1420225	1420236	div_lnc__p1@LOC100306951__chr17:1420193..1420241,+	0	+	chr17	1420225	1420236	33	10.4655	+
chr17	1420234	1420249	div_lnc__p1@LOC100306951__chr17:1420193..1420241,+	0	+	chr17	1420234	1420249	10	9.75714	-
chr17	14204350	14204364	protein_coding__p1@HS3ST3B1__chr17:14204389..14204416,+::	0	+	chr17	14204350	14204364	56	13.2424	-
chr17	14204357	14204371	protein_coding__p1@HS3ST3B1__chr17:14204389..14204416,+::	0	+	chr17	14204357	14204371	38	14.0577	+
chr17	14204358	14204373	protein_coding__p1@HS3ST3B1__chr17:14204389..14204416,+::	0	+	chr17	14204358	14204373	32	9	+
chr17	14204358	14204374	protein_coding__p1@HS3ST3B1__chr17:14204389..14204416,+::	0	+	chr17	14204358	14204374	32	10.7273	+
chr17	14204360	14204371	protein_coding__p1@HS3ST3B1__chr17:14204389..14204416,+::	0	+	chr17	14204360	14204371	33	11.7069	+
chr17	14204420	14204430	protein_coding__p1@HS3ST3B1__chr17:14204389..14204416,+::	0	+	chr17	14204420	14204430	135	12.1154	+
chr17	14254979	14254990	Enhancer__chr17:14254817-14255197	0	+	chr17	14254979	14254990	195	11.0484	-
chr17	14254992	14255012	Enhancer__chr17:14254817-14255197	0	+	chr17	14254992	14255012	155	6.7	-
chr17	14254993	14255013	Enhancer__chr17:14254817-14255197	0	+	chr17	14254993	14255013	155	14.7778	+
chr17	14255002	14255013	Enhancer__chr17:14254817-14255197	0	+	chr17	14255002	14255013	170	10.8936	-
chr17	14255002	14255013	Enhancer__chr17:14254817-14255197	0	+	chr17	14255002	14255013	170	12.6596	+
chr17	14255002	14255013	Enhancer__chr17:14254817-14255197	0	+	chr17	14255002	14255013	170	13.5636	-
chr17	14255003	14255014	Enhancer__chr17:14254817-14255197	0	+	chr17	14255003	14255014	170	13.1636	-
chr17	14255003	14255014	Enhancer__chr17:14254817-14255197	0	+	chr17	14255003	14255014	170	13.7959	-
chr17	14255004	14255017	Enhancer__chr17:14254817-14255197	0	+	chr17	14255004	14255017	92	11.0732	-
chr17	14255006	14255016	Enhancer__chr17:14254817-14255197	0	+	chr17	14255006	14255016	92	11.4681	-
chr17	14255006	14255017	Enhancer__chr17:14254817-14255197	0	+	chr17	14255006	14255017	92	12.1091	-
chr17	14255006	14255017	Enhancer__chr17:14254817-14255197	0	+	chr17	14255006	14255017	93	12.4848	-
chr17	14255007	14255017	Enhancer__chr17:14254817-14255197	0	+	chr17	14255007	14255017	92	12.4	-
chr17	14255008	14255016	Enhancer__chr17:14254817-14255197	0	+	chr17	14255008	14255016	92	13.0862	-
chr17	14255008	14255016	Enhancer__chr17:14254817-14255197	0	+	chr17	14255008	14255016	92	13.7347	-
chr17	14255008	14255016	Enhancer__chr17:14254817-14255197	0	+	chr17	14255008	14255016	92	14.2727	-
chr17	14255008	14255016	Enhancer__chr17:14254817-14255197	0	+	chr17	14255008	14255016	92	15.1633	-
chr17	14255008	14255016	Enhancer__chr17:14254817-14255197	0	+	chr17	14255008	14255016	92	15.4423	-
chr17	14255044	14255058	Enhancer__chr17:14254817-14255197	0	+	chr17	14255044	14255058	133	8.76364	-
chr17	14255044	14255058	Enhancer__chr17:14254817-14255197	0	+	chr17	14255044	14255058	134	14.5915	-
chr17	14255057	14255069	Enhancer__chr17:14254817-14255197	0	+	chr17	14255057	14255069	197	5.23636	+
chr17	14255057	14255069	Enhancer__chr17:14254817-14255197	0	+	chr17	14255057	14255069	197	9.8871	+
chr17	14255083	14255092	Enhancer__chr17:14254817-14255197	0	+	chr17	14255083	14255096	103	13.5714	-
chr17	14255084	14255092	Enhancer__chr17:14254817-14255197	0	+	chr17	14255084	14255092	99	11.1923	+
chr17	14255084	14255092	Enhancer__chr17:14254817-14255197	0	+	chr17	14255084	14255092	99	11.9016	+
chr17	14255084	14255092	Enhancer__chr17:14254817-14255197	0	+	chr17	14255084	14255097	103	10.6857	+
chr17	14255084	14255092	Enhancer__chr17:14254817-14255197	0	+	chr17	14255084	14255098	102	16.3289	-
chr17	14255085	14255092	Enhancer__chr17:14254817-14255197	0	+	chr17	14255085	14255096	103	11.7959	-
chr17	14255085	14255092	Enhancer__chr17:14254817-14255197	0	+	chr17	14255085	14255096	103	12.5102	-
chr17	14255085	14255092	Enhancer__chr17:14254817-14255197	0	+	chr17	14255085	14255097	98	10.3761	+
chr17	14255085	14255092	Enhancer__chr17:14254817-14255197	0	+	chr17	14255085	14255097	98	5.59615	+
chr17	14255085	14255092	Enhancer__chr17:14254817-14255197	0	+	chr17	14255085	14255097	98	6.21311	-
chr17	14255085	14255092	Enhancer__chr17:14254817-14255197	0	+	chr17	14255085	14255097	98	6.59184	+
chr17	14255086	14255092	Enhancer__chr17:14254817-14255197	0	+	chr17	14255086	14255096	102	16.3788	-
chr17	14255086	14255092	Enhancer__chr17:14254817-14255197	0	+	chr17	14255086	14255096	103	14.1	-
chr17	14255086	14255092	Enhancer__chr17:14254817-14255197	0	+	chr17	14255086	14255096	103	14.6182	-
chr17	14255086	14255092	Enhancer__chr17:14254817-14255197	0	+	chr17	14255086	14255096	104	11.3621	-
chr17	14255086	14255092	Enhancer__chr17:14254817-14255197	0	+	chr17	14255086	14255096	105	16.3659	+
chr17	14255086	14255092	Enhancer__chr17:14254817-14255197	0	+	chr17	14255086	14255097	103	11.9388	+
chr17	14255086	14255092	Enhancer__chr17:14254817-14255197	0	+	chr17	14255086	14255097	103	12.449	+
chr17	14255086	14255092	Enhancer__chr17:14254817-14255197	0	+	chr17	14255086	14255099	103	12.8776	+
chr17	14255089	14255092	Enhancer__chr17:14254817-14255197	0	+	chr17	14255089	14255100	205	11.931	+
chr17	14255654	14255657	Enhancer__chr17:14255533-14255777	0	+	chr17	14255647	14255657	103	10.8727	-
chr17	14255654	14255658	Enhancer__chr17:14255533-14255777	0	+	chr17	14255643	14255658	185	11.1111	+
chr17	14255654	14255658	Enhancer__chr17:14255533-14255777	0	+	chr17	14255646	14255658	98	2.22951	+
chr17	14255654	14255660	Enhancer__chr17:14255533-14255777	0	+	chr17	14255642	14255660	185	11.0889	+
chr17	14255654	14255663	Enhancer__chr17:14255533-14255777	0	+	chr17	14255646	14255663	211	13.4474	+
chr17	14255664	14255675	Enhancer__chr17:14255533-14255777	0	+	chr17	14255664	14255675	71	12.8103	+
chr17	14255665	14255675	Enhancer__chr17:14255533-14255777	0	+	chr17	14255665	14255675	70	11.7115	-
chr17	14255683	14255697	Enhancer__chr17:14255533-14255777	0	+	chr17	14255683	14255697	133	5.21818	-
chr17	14255683	14255697	Enhancer__chr17:14255533-14255777	0	+	chr17	14255683	14255697	134	13.1549	-
chr17	14255736	14255746	Enhancer__chr17:14255533-14255777	0	+	chr17	14255736	14255746	201	11.1091	-
chr17	14255750	14255764	Enhancer__chr17:14255533-14255777	0	+	chr17	14255750	14255764	52	5.42857	+
chr17	14256553	14256564	Enhancer__chr17:14256459-14256625	0	+	chr17	14256553	14256564	135	12.2727	+
chr17	14256553	14256566	Enhancer__chr17:14256459-14256625	0	+	chr17	14256553	14256566	135	13.3103	-
chr17	14256554	14256564	Enhancer__chr17:14256459-14256625	0	+	chr17	14256554	14256564	135	11.5517	-
chr17	14256554	14256564	Enhancer__chr17:14256459-14256625	0	+	chr17	14256554	14256564	135	11.6143	-
chr17	14256554	14256564	Enhancer__chr17:14256459-14256625	0	+	chr17	14256554	14256564	135	12.3846	-
chr17	14256554	14256565	Enhancer__chr17:14256459-14256625	0	+	chr17	14256554	14256565	135	13.3455	-
chr17	14256554	14256566	Enhancer__chr17:14256459-14256625	0	+	chr17	14256554	14256566	135	12.1273	-
chr17	14256554	14256566	Enhancer__chr17:14256459-14256625	0	+	chr17	14256554	14256566	135	12.7869	-
chr17	14256554	14256566	Enhancer__chr17:14256459-14256625	0	+	chr17	14256554	14256566	135	13.5082	-
chr17	14256554	14256568	Enhancer__chr17:14256459-14256625	0	+	chr17	14256554	14256568	133	2.78182	-
chr17	14256563	14256574	Enhancer__chr17:14256459-14256625	0	+	chr17	14256563	14256574	146	10.4909	+
chr17	14256563	14256577	Enhancer__chr17:14256459-14256625	0	+	chr17	14256563	14256577	145	11.2069	+
chr17	14256567	14256577	Enhancer__chr17:14256459-14256625	0	+	chr17	14256567	14256577	138	10.8387	-
chr17	14256567	14256577	Enhancer__chr17:14256459-14256625	0	+	chr17	14256567	14256577	138	11.2419	-
chr17	14256568	14256584	Enhancer__chr17:14256459-14256625	0	+	chr17	14256568	14256584	209	13.3049	-
chr17	14256569	14256582	Enhancer__chr17:14256459-14256625	0	+	chr17	14256569	14256582	209	13.7759	+
chr17	14256570	14256582	Enhancer__chr17:14256459-14256625	0	+	chr17	14256570	14256582	209	11.0645	-
chr17	14256570	14256582	Enhancer__chr17:14256459-14256625	0	+	chr17	14256570	14256582	209	11.2892	-
chr17	14256572	14256581	Enhancer__chr17:14256459-14256625	0	+	chr17	14256572	14256581	209	11.6106	-
chr17	14256572	14256581	Enhancer__chr17:14256459-14256625	0	+	chr17	14256572	14256581	209	12.0102	-
chr17	14256575	14256585	Enhancer__chr17:14256459-14256625	0	+	chr17	14256575	14256585	138	11.5645	+
chr17	14256575	14256585	Enhancer__chr17:14256459-14256625	0	+	chr17	14256575	14256585	138	12.1129	+
chr17	14256576	14256584	Enhancer__chr17:14256459-14256625	0	+	chr17	14256576	14256584	139	12.9796	+
chr17	14256589	14256604	Enhancer__chr17:14256459-14256625	0	+	chr17	14256589	14256604	15	12.3966	+
chr17	14256611	14256623	Enhancer__chr17:14256459-14256625	0	+	chr17	14256611	14256623	41	10.9655	+
chr17	14256612	14256621	Enhancer__chr17:14256459-14256625	0	+	chr17	14256612	14256621	69	11.8269	+
chr17	14256612	14256622	Enhancer__chr17:14256459-14256625	0	+	chr17	14256612	14256622	70	12.2692	+
chr17	14256612	14256623	Enhancer__chr17:14256459-14256625	0	+	chr17	14256612	14256623	71	10.7759	-
chr17	14256612	14256628	Enhancer__chr17:14256459-14256625	0	+	chr17	14256612	14256628	73	12.6552	+
chr17	14256646	14256659	Enhancer__chr17:14256459-14256625	0	+	chr17	14256646	14256660	52	6.12245	+
chr17	14256648	14256659	Enhancer__chr17:14256459-14256625	0	+	chr17	14256648	14256660	55	11.2545	-
chr17	14256650	14256659	Enhancer__chr17:14256459-14256625	0	+	chr17	14256650	14256670	72	9.76147	-
chr17	14256652	14256659	Enhancer__chr17:14256459-14256625	0	+	chr17	14256652	14256662	82	12.7191	+
chr17	14256652	14256659	Enhancer__chr17:14256459-14256625	0	+	chr17	14256652	14256662	82	15.8537	-
chr17	14256652	14256659	Enhancer__chr17:14256459-14256625	0	+	chr17	14256652	14256672	72	6.82569	-
chr17	14256653	14256659	Enhancer__chr17:14256459-14256625	0	+	chr17	14256653	14256668	10	14.7286	+
chr17	14256654	14256659	Enhancer__chr17:14256459-14256625	0	+	chr17	14256654	14256668	6	3.58537	+
chr17	14256654	14256659	Enhancer__chr17:14256459-14256625	0	+	chr17	14256654	14256668	6	5.09091	+
chr17	14256654	14256659	Enhancer__chr17:14256459-14256625	0	+	chr17	14256654	14256668	6	5.46809	+
chr17	14256654	14256659	Enhancer__chr17:14256459-14256625	0	+	chr17	14256654	14256668	6	8.06061	+
chr17	14256655	14256659	Enhancer__chr17:14256459-14256625	0	+	chr17	14256655	14256675	72	7.65138	-
chr17	14256656	14256659	Enhancer__chr17:14256459-14256625	0	+	chr17	14256656	14256671	37	13.1207	-
chr17	14256658	14256659	Enhancer__chr17:14256459-14256625	0	+	chr17	14256658	14256678	72	13.9541	-
chr17	14262902	14262913	Enhancer__chr17:14262732-14263315	0	+	chr17	14262902	14262913	170	10.6531	+
chr17	14262903	14262914	Enhancer__chr17:14262732-14263315	0	+	chr17	14262903	14262914	170	10.234	+
chr17	14262903	14262914	Enhancer__chr17:14262732-14263315	0	+	chr17	14262903	14262914	170	10.2909	+
chr17	14262941	14262956	Enhancer__chr17:14262732-14263315	0	+	chr17	14262941	14262956	8	10.1923	-
chr17	14262982	14262992	Enhancer__chr17:14262732-14263315	0	+	chr17	14262982	14262992	34	12.2041	+
chr17	14271827	14271838	Enhancer__chr17:14271610-14271903	0	+	chr17	14271827	14271838	200	10.0896	-
chr17	14271846	14271859	Enhancer__chr17:14271610-14271903	0	+	chr17	14271846	14271859	200	10.8548	+
chr17	14271847	14271858	Enhancer__chr17:14271610-14271903	0	+	chr17	14271847	14271858	200	10.3191	+
chr17	14271848	14271859	Enhancer__chr17:14271610-14271903	0	+	chr17	14271848	14271859	196	11.1429	+
chr17	14271848	14271861	Enhancer__chr17:14271610-14271903	0	+	chr17	14271848	14271861	196	12.0099	+
chr17	14271866	14271883	Enhancer__chr17:14271610-14271903	0	+	chr17	14271866	14271883	206	11.4935	-
chr17	14271866	14271883	Enhancer__chr17:14271610-14271903	0	+	chr17	14271866	14271883	206	14.1948	-
chr17	14271867	14271882	Enhancer__chr17:14271610-14271903	0	+	chr17	14271867	14271882	206	15.3061	+
chr17	14271868	14271879	Enhancer__chr17:14271610-14271903	0	+	chr17	14271868	14271879	206	12.051	+
chr17	14271868	14271880	Enhancer__chr17:14271610-14271903	0	+	chr17	14271868	14271880	198	12.9891	+
chr17	14271868	14271883	Enhancer__chr17:14271610-14271903	0	+	chr17	14271868	14271883	206	12.662	-
chr17	14271869	14271878	Enhancer__chr17:14271610-14271903	0	+	chr17	14271869	14271878	193	12.3222	-
chr17	14271869	14271880	Enhancer__chr17:14271610-14271903	0	+	chr17	14271869	14271880	206	13.7424	-
chr17	14271869	14271881	Enhancer__chr17:14271610-14271903	0	+	chr17	14271869	14271881	206	13.7921	-
chr17	14271869	14271883	Enhancer__chr17:14271610-14271903	0	+	chr17	14271869	14271883	206	15.3444	-
chr17	14271870	14271878	Enhancer__chr17:14271610-14271903	0	+	chr17	14271870	14271878	205	14.3636	-
chr17	14271870	14271878	Enhancer__chr17:14271610-14271903	0	+	chr17	14271870	14271878	206	13.3226	-
chr17	14271870	14271878	Enhancer__chr17:14271610-14271903	0	+	chr17	14271870	14271878	206	13.33	-
chr17	14271870	14271878	Enhancer__chr17:14271610-14271903	0	+	chr17	14271870	14271878	206	13.7978	-
chr17	14271870	14271881	Enhancer__chr17:14271610-14271903	0	+	chr17	14271870	14271881	206	10.7115	-
chr17	14271870	14271881	Enhancer__chr17:14271610-14271903	0	+	chr17	14271870	14271881	206	11.78	-
chr17	14271871	14271878	Enhancer__chr17:14271610-14271903	0	+	chr17	14271871	14271878	205	12.9808	-
chr17	14271871	14271878	Enhancer__chr17:14271610-14271903	0	+	chr17	14271871	14271878	206	11.4237	-
chr17	14271871	14271878	Enhancer__chr17:14271610-14271903	0	+	chr17	14271871	14271878	206	12	-
chr17	14271871	14271878	Enhancer__chr17:14271610-14271903	0	+	chr17	14271871	14271878	206	12.4364	-
chr17	14271871	14271878	Enhancer__chr17:14271610-14271903	0	+	chr17	14271871	14271878	206	12.9455	-
chr17	14271871	14271878	Enhancer__chr17:14271610-14271903	0	+	chr17	14271871	14271878	207	11.3611	-
chr17	14271871	14271883	Enhancer__chr17:14271610-14271903	0	+	chr17	14271871	14271883	206	16.56	+
chr17	14271881	14271897	Enhancer__chr17:14271610-14271903	0	+	chr17	14271881	14271897	223	6.22951	+
chr17	14271916	14271929	Enhancer__chr17:14271610-14271903	0	+	chr17	14271916	14271929	103	14.6857	+
chr17	14271916	14271930	Enhancer__chr17:14271610-14271903	0	+	chr17	14271916	14271930	102	10.1579	-
chr17	14271917	14271928	Enhancer__chr17:14271610-14271903	0	+	chr17	14271917	14271928	103	14.2653	-
chr17	14271917	14271928	Enhancer__chr17:14271610-14271903	0	+	chr17	14271917	14271928	103	14.7347	-
chr17	14271918	14271928	Enhancer__chr17:14271610-14271903	0	+	chr17	14271918	14271928	103	11.1636	-
chr17	14271918	14271928	Enhancer__chr17:14271610-14271903	0	+	chr17	14271918	14271928	104	11.7931	+
chr17	14271918	14271928	Enhancer__chr17:14271610-14271903	0	+	chr17	14271918	14271928	105	12.4756	+
chr17	14271918	14271931	Enhancer__chr17:14271610-14271903	0	+	chr17	14271918	14271931	103	15.9592	+
chr17	14271926	14271937	Enhancer__chr17:14271610-14271903	0	+	chr17	14271926	14271939	103	15.0429	+
chr17	14271929	14271937	Enhancer__chr17:14271610-14271903	0	+	chr17	14271929	14271937	78	11.918	+
chr17	14271932	14271937	Enhancer__chr17:14271610-14271903	0	+	chr17	14271932	14271946	215	10.9091	+
chr17	14276571	14276579	Enhancer__chr17:14276548-14276781	0	+	chr17	14276563	14276579	161	-8.74242	+
chr17	14276571	14276579	Enhancer__chr17:14276548-14276781	0	+	chr17	14276564	14276579	160	-13.9286	+
chr17	14276578	14276597	Enhancer__chr17:14276548-14276781	0	+	chr17	14276578	14276597	58	8.03279	+
chr17	14276587	14276600	Enhancer__chr17:14276548-14276781	0	+	chr17	14276587	14276600	13	13.3265	+
chr17	14276588	14276603	Enhancer__chr17:14276548-14276781	0	+	chr17	14276588	14276603	10	20.1	+
chr17	14276588	14276603	Enhancer__chr17:14276548-14276781	0	+	chr17	14276588	14276603	8	17.0192	+
chr17	14276589	14276603	Enhancer__chr17:14276548-14276781	0	+	chr17	14276589	14276603	6	10.3273	+
chr17	14276589	14276603	Enhancer__chr17:14276548-14276781	0	+	chr17	14276589	14276603	6	10.3617	+
chr17	14276589	14276603	Enhancer__chr17:14276548-14276781	0	+	chr17	14276589	14276603	6	12.5366	+
chr17	14276589	14276603	Enhancer__chr17:14276548-14276781	0	+	chr17	14276589	14276603	6	15.7273	+
chr17	14276589	14276605	Enhancer__chr17:14276548-14276781	0	+	chr17	14276589	14276605	8	10	+
chr17	14276614	14276629	Enhancer__chr17:14276548-14276781	0	+	chr17	14276614	14276629	214	10.8065	+
chr17	14276615	14276629	Enhancer__chr17:14276548-14276781	0	+	chr17	14276615	14276629	6	2.42683	+
chr17	14276615	14276629	Enhancer__chr17:14276548-14276781	0	+	chr17	14276615	14276629	6	7.87879	+
chr17	14276633	14276651	Enhancer__chr17:14276548-14276781	0	+	chr17	14276633	14276651	36	3.94828	-
chr17	14276638	14276654	Enhancer__chr17:14276548-14276781	0	+	chr17	14276638	14276654	8	2.98182	+
chr17	14276647	14276663	Enhancer__chr17:14276548-14276781	0	+	chr17	14276647	14276663	209	11.5244	+
chr17	14276649	14276662	Enhancer__chr17:14276548-14276781	0	+	chr17	14276649	14276662	209	11.9655	-
chr17	14276650	14276659	Enhancer__chr17:14276548-14276781	0	+	chr17	14276650	14276659	209	10.8571	+
chr17	14276650	14276659	Enhancer__chr17:14276548-14276781	0	+	chr17	14276650	14276659	209	12.3186	+
chr17	14276675	14276686	Enhancer__chr17:14276548-14276781	0	+	chr17	14276675	14276687	35	11.3026	-
chr17	14276677	14276686	Enhancer__chr17:14276548-14276781	0	+	chr17	14276677	14276691	117	9.9878	-
chr17	14277347	14277356	intergenic__p1@ENST00000436469__chr17:14277419..14277464,+::	0	+	chr17	14277345	14277356	170	11.4468	+
chr17	14277347	14277357	intergenic__p1@ENST00000436469__chr17:14277419..14277464,+::	0	+	chr17	14277346	14277357	170	11.2545	-
chr17	14277347	14277357	intergenic__p1@ENST00000436469__chr17:14277419..14277464,+::	0	+	chr17	14277346	14277357	170	11.449	-
chr17	14277347	14277359	intergenic__p1@ENST00000436469__chr17:14277419..14277464,+::	0	+	chr17	14277344	14277359	169	11.5455	-
chr17	14277360	14277371	intergenic__p1@ENST00000436469__chr17:14277419..14277464,+::	0	+	chr17	14277360	14277371	103	12.6735	-
chr17	14277360	14277371	intergenic__p1@ENST00000436469__chr17:14277419..14277464,+::	0	+	chr17	14277360	14277371	103	12.9388	-
chr17	14277361	14277371	intergenic__p1@ENST00000436469__chr17:14277419..14277464,+::	0	+	chr17	14277361	14277371	103	10.5517	-
chr17	14277361	14277371	intergenic__p1@ENST00000436469__chr17:14277419..14277464,+::	0	+	chr17	14277361	14277371	103	14.1273	-
chr17	14277361	14277371	intergenic__p1@ENST00000436469__chr17:14277419..14277464,+::	0	+	chr17	14277361	14277371	105	9.68293	-
chr17	14277361	14277374	intergenic__p1@ENST00000436469__chr17:14277419..14277464,+::	0	+	chr17	14277361	14277374	103	12.898	+
chr17	14277362	14277375	intergenic__p1@ENST00000436469__chr17:14277419..14277464,+::	0	+	chr17	14277362	14277375	95	10.3115	-
chr17	14277386	14277399	intergenic__p1@ENST00000436469__chr17:14277419..14277464,+::	0	+	chr17	14277386	14277399	46	11.4848	-
chr17	14277387	14277397	intergenic__p1@ENST00000436469__chr17:14277419..14277464,+::	0	+	chr17	14277387	14277397	131	12.9899	+
chr17	14277387	14277397	intergenic__p1@ENST00000436469__chr17:14277419..14277464,+::	0	+	chr17	14277387	14277397	132	14.0408	+
chr17	14277392	14277406	intergenic__p1@ENST00000436469__chr17:14277419..14277464,+::	0	+	chr17	14277392	14277406	57	8.55738	+
chr17	14277434	14277446	intergenic__p1@ENST00000436469__chr17:14277419..14277464,+::	0	+	chr17	14277434	14277446	41	10.0172	-
chr17	14277436	14277455	intergenic__p1@ENST00000436469__chr17:14277419..14277464,+::	0	+	chr17	14277436	14277455	58	10.377	-
chr17	14277439	14277458	intergenic__p1@ENST00000436469__chr17:14277419..14277464,+::	0	+	chr17	14277439	14277458	58	10.4918	+
chr17	14331676	14331689	Enhancer__chr17:14331583-14331800	0	+	chr17	14331676	14331689	46	3.87755	+
chr17	14331677	14331687	Enhancer__chr17:14331583-14331800	0	+	chr17	14331677	14331687	132	9.82653	+
chr17	14331679	14331696	Enhancer__chr17:14331583-14331800	0	+	chr17	14331679	14331696	204	-3.74545	+
chr17	14331699	14331707	Enhancer__chr17:14331583-14331800	0	+	chr17	14331699	14331707	112	14.4426	+
chr17	14331699	14331709	Enhancer__chr17:14331583-14331800	0	+	chr17	14331699	14331709	112	11.7879	-
chr17	14331699	14331709	Enhancer__chr17:14331583-14331800	0	+	chr17	14331699	14331709	112	11.9545	+
chr17	14331699	14331709	Enhancer__chr17:14331583-14331800	0	+	chr17	14331699	14331709	112	12.7308	+
chr17	14331699	14331709	Enhancer__chr17:14331583-14331800	0	+	chr17	14331699	14331709	112	13.6066	+
chr17	14331700	14331708	Enhancer__chr17:14331583-14331800	0	+	chr17	14331700	14331708	110	12.623	-
chr17	14331700	14331708	Enhancer__chr17:14331583-14331800	0	+	chr17	14331700	14331708	110	13.4262	+
chr17	14331700	14331710	Enhancer__chr17:14331583-14331800	0	+	chr17	14331700	14331710	112	11.5455	+
chr17	14331719	14331730	Enhancer__chr17:14331583-14331800	0	+	chr17	14331719	14331730	135	9.47541	-
chr17	14331768	14331780	Enhancer__chr17:14331583-14331800	0	+	chr17	14331768	14331780	59	16.7551	+
chr17	14331772	14331783	Enhancer__chr17:14331583-14331800	0	+	chr17	14331772	14331784	35	11.1053	-
chr17	14331773	14331783	Enhancer__chr17:14331583-14331800	0	+	chr17	14331773	14331784	35	10	-
chr17	14508368	14508376	Enhancer__chr17:14508314-14508454	0	+	chr17	14508365	14508376	103	13.3265	-
chr17	14508368	14508376	Enhancer__chr17:14508314-14508454	0	+	chr17	14508365	14508376	103	14	-
chr17	14508368	14508376	Enhancer__chr17:14508314-14508454	0	+	chr17	14508366	14508376	103	11.1636	-
chr17	14508368	14508376	Enhancer__chr17:14508314-14508454	0	+	chr17	14508366	14508376	104	11.7931	+
chr17	14508368	14508376	Enhancer__chr17:14508314-14508454	0	+	chr17	14508366	14508376	105	12.4756	+
chr17	14508368	14508377	Enhancer__chr17:14508314-14508454	0	+	chr17	14508364	14508377	103	15.0857	+
chr17	14508368	14508378	Enhancer__chr17:14508314-14508454	0	+	chr17	14508364	14508378	102	10.2763	-
chr17	14508368	14508379	Enhancer__chr17:14508314-14508454	0	+	chr17	14508366	14508379	103	14.9592	+
chr17	14508385	14508395	Enhancer__chr17:14508314-14508454	0	+	chr17	14508385	14508395	135	11.0857	-
chr17	14508385	14508399	Enhancer__chr17:14508314-14508454	0	+	chr17	14508385	14508399	133	6.67273	-
chr17	14508385	14508399	Enhancer__chr17:14508314-14508454	0	+	chr17	14508385	14508399	134	11.6761	-
chr17	14508400	14508408	Enhancer__chr17:14508314-14508454	0	+	chr17	14508400	14508408	85	11.4754	-
chr17	14508405	14508419	Enhancer__chr17:14508314-14508454	0	+	chr17	14508405	14508419	133	13.6909	-
chr17	14508405	14508419	Enhancer__chr17:14508314-14508454	0	+	chr17	14508405	14508419	134	13.2113	-
chr17	14508420	14508433	Enhancer__chr17:14508314-14508454	0	+	chr17	14508420	14508433	196	12.7619	+
chr17	14508428	14508447	Enhancer__chr17:14508314-14508454	0	+	chr17	14508428	14508447	58	9.39344	-
chr17	14508430	14508449	Enhancer__chr17:14508314-14508454	0	+	chr17	14508430	14508449	58	8.06557	+
chr17	14508435	14508445	Enhancer__chr17:14508314-14508454	0	+	chr17	14508435	14508445	80	11.6207	-
chr17	14508435	14508446	Enhancer__chr17:14508314-14508454	0	+	chr17	14508435	14508446	109	12.9184	+
chr17	14508435	14508446	Enhancer__chr17:14508314-14508454	0	+	chr17	14508435	14508446	110	14.2041	+
chr17	14508436	14508446	Enhancer__chr17:14508314-14508454	0	+	chr17	14508436	14508446	112	14.1273	+
chr17	14508437	14508445	Enhancer__chr17:14508314-14508454	0	+	chr17	14508437	14508445	112	11.6557	-
chr17	14508467	14508478	Enhancer__chr17:14508314-14508454	0	+	chr17	14508467	14508478	188	13.9655	-
chr17	14508786	14508789	Enhancer__chr17:14508636-14508878	0	+	chr17	14508775	14508789	133	9.23636	-
chr17	14508805	14508823	Enhancer__chr17:14508636-14508878	0	+	chr17	14508805	14508823	36	5.84483	+
chr17	14508807	14508818	Enhancer__chr17:14508636-14508878	0	+	chr17	14508807	14508818	35	10.7241	+
chr17	14508811	14508825	Enhancer__chr17:14508636-14508878	0	+	chr17	14508811	14508825	48	13.1702	+
chr17	14508811	14508825	Enhancer__chr17:14508636-14508878	0	+	chr17	14508811	14508825	49	8.40984	+
chr17	14508811	14508826	Enhancer__chr17:14508636-14508878	0	+	chr17	14508811	14508826	48	14.1273	+
chr17	14508811	14508826	Enhancer__chr17:14508636-14508878	0	+	chr17	14508811	14508826	48	16.5429	+
chr17	14508818	14508833	Enhancer__chr17:14508636-14508878	0	+	chr17	14508818	14508833	169	8.89394	-
chr17	14641476	14641490	Enhancer__chr17:14641383-14641624	0	+	chr17	14641476	14641490	57	11.2623	-
chr17	14641504	14641518	Enhancer__chr17:14641383-14641624	0	+	chr17	14641504	14641518	6	-0.381818	-
chr17	14641526	14641537	Enhancer__chr17:14641383-14641624	0	+	chr17	14641526	14641537	170	10.8085	-
chr17	14641526	14641537	Enhancer__chr17:14641383-14641624	0	+	chr17	14641526	14641537	170	13.1277	-
chr17	14641526	14641537	Enhancer__chr17:14641383-14641624	0	+	chr17	14641526	14641537	170	9.54545	+
chr17	14641546	14641557	Enhancer__chr17:14641383-14641624	0	+	chr17	14641546	14641557	195	10.129	-
chr17	14641548	14641562	Enhancer__chr17:14641383-14641624	0	+	chr17	14641548	14641562	145	11.0345	+
chr17	14641558	14641569	Enhancer__chr17:14641383-14641624	0	+	chr17	14641558	14641571	103	10.1571	-
chr17	14641855	14641861	Enhancer__chr17:14641682-14642082	0	+	chr17	14641854	14641861	99	10.3111	+
chr17	14641871	14641881	Enhancer__chr17:14641682-14642082	0	+	chr17	14641871	14641881	175	10.9796	+
chr17	14641884	14641895	Enhancer__chr17:14641682-14642082	0	+	chr17	14641884	14641895	170	10.449	+
chr17	14641937	14641952	Enhancer__chr17:14641682-14642082	0	+	chr17	14641937	14641952	141	-2.56364	-
chr17	14641946	14641957	Enhancer__chr17:14641682-14642082	0	+	chr17	14641946	14641957	188	11.8448	-
chr17	14641946	14641957	Enhancer__chr17:14641682-14642082	0	+	chr17	14641946	14641957	71	14.9138	+
chr17	14641947	14641957	Enhancer__chr17:14641682-14642082	0	+	chr17	14641947	14641957	70	13.0769	-
chr17	14641948	14641957	Enhancer__chr17:14641682-14642082	0	+	chr17	14641948	14641957	69	11.75	-
chr17	14641969	14641970	Enhancer__chr17:14641682-14642082	0	+	chr17	14641969	14641978	69	11.7885	+
chr17	14641969	14641970	Enhancer__chr17:14641682-14642082	0	+	chr17	14641969	14641979	70	11.3462	+
chr17	14648521	14648528	Enhancer__chr17:14648424-14648714	0	+	chr17	14648514	14648528	150	10.0806	-
chr17	14648528	14648539	Enhancer__chr17:14648424-14648714	0	+	chr17	14648528	14648539	64	11.1552	+
chr17	14648533	14648551	Enhancer__chr17:14648424-14648714	0	+	chr17	14648533	14648551	182	7.12727	+
chr17	14648572	14648589	Enhancer__chr17:14648424-14648714	0	+	chr17	14648572	14648589	75	4.38776	+
chr17	14648619	14648630	Enhancer__chr17:14648424-14648714	0	+	chr17	14648619	14648630	55	11.5455	+
chr17	14648619	14648631	Enhancer__chr17:14648424-14648714	0	+	chr17	14648619	14648631	55	16.2959	+
chr17	14648619	14648631	Enhancer__chr17:14648424-14648714	0	+	chr17	14648619	14648631	55	16.3818	+
chr17	14648619	14648633	Enhancer__chr17:14648424-14648714	0	+	chr17	14648619	14648633	123	13.0862	+
chr17	14650338	14650347	Enhancer__chr17:14650142-14650419	0	+	chr17	14650333	14650347	133	2.23636	-
chr17	14650344	14650359	Enhancer__chr17:14650142-14650419	0	+	chr17	14650344	14650359	37	11.7586	-
chr17	14650346	14650357	Enhancer__chr17:14650142-14650419	0	+	chr17	14650346	14650357	64	13.3621	+
chr17	14650348	14650359	Enhancer__chr17:14650142-14650419	0	+	chr17	14650348	14650359	37	13.5577	-
chr17	14650349	14650359	Enhancer__chr17:14650142-14650419	0	+	chr17	14650349	14650359	34	12.3061	-
chr17	14650379	14650391	Enhancer__chr17:14650142-14650419	0	+	chr17	14650379	14650391	189	13.7755	-
chr17	14650381	14650394	Enhancer__chr17:14650142-14650419	0	+	chr17	14650381	14650394	178	11.7551	+
chr17	14650382	14650395	Enhancer__chr17:14650142-14650419	0	+	chr17	14650382	14650395	181	12.0164	+
chr17	14650383	14650394	Enhancer__chr17:14650142-14650419	0	+	chr17	14650383	14650394	175	10.9592	-
chr17	14650391	14650409	Enhancer__chr17:14650142-14650419	0	+	chr17	14650391	14650409	5	-9.98485	-
chr17	14650393	14650409	Enhancer__chr17:14650142-14650419	0	+	chr17	14650393	14650409	3	-2.2449	-
chr17	14650395	14650409	Enhancer__chr17:14650142-14650419	0	+	chr17	14650395	14650409	6	0.618182	-
chr17	14650403	14650418	Enhancer__chr17:14650142-14650419	0	+	chr17	14650403	14650418	214	10.2581	-
chr17	14650404	14650418	Enhancer__chr17:14650142-14650419	0	+	chr17	14650404	14650418	215	11.4909	-
chr17	14650406	14650418	Enhancer__chr17:14650142-14650419	0	+	chr17	14650406	14650418	214	10.6129	-
chr17	14650407	14650418	Enhancer__chr17:14650142-14650419	0	+	chr17	14650407	14650418	216	12.7959	+
chr17	14650408	14650416	Enhancer__chr17:14650142-14650419	0	+	chr17	14650408	14650416	218	12.6727	-
chr17	14650408	14650419	Enhancer__chr17:14650142-14650419	0	+	chr17	14650408	14650419	217	12.0172	+
chr17	14651096	14651104	Enhancer__chr17:14650830-14651159	0	+	chr17	14651096	14651104	174	11.918	+
chr17	14651096	14651106	Enhancer__chr17:14650830-14651159	0	+	chr17	14651096	14651106	86	13.0492	+
chr17	14651097	14651105	Enhancer__chr17:14650830-14651159	0	+	chr17	14651097	14651105	85	13.0492	+
chr17	14651111	14651121	Enhancer__chr17:14650830-14651159	0	+	chr17	14651111	14651121	201	11.8	-
chr17	14651160	14651172	Enhancer__chr17:14650830-14651159	0	+	chr17	14651160	14651172	214	12.0645	+
chr17	14651160	14651174	Enhancer__chr17:14650830-14651159	0	+	chr17	14651160	14651174	215	14.1636	+
chr17	14651160	14651175	Enhancer__chr17:14650830-14651159	0	+	chr17	14651160	14651175	214	11.8871	+
chr17	14651166	14651181	Enhancer__chr17:14650830-14651159	0	+	chr17	14651166	14651181	206	11.3239	+
chr17	14651170	14651181	Enhancer__chr17:14650830-14651159	0	+	chr17	14651170	14651181	205	12.2586	-
chr17	14651682	14651684	Enhancer__chr17:14651633-14651936	0	+	chr17	14651669	14651684	8	10.6923	+
chr17	14651682	14651685	Enhancer__chr17:14651633-14651936	0	+	chr17	14651671	14651685	56	10.0455	+
chr17	14651682	14651691	Enhancer__chr17:14651633-14651936	0	+	chr17	14651677	14651691	52	6.71429	+
chr17	14651691	14651701	Enhancer__chr17:14651633-14651936	0	+	chr17	14651691	14651701	136	11.4715	-
chr17	14651691	14651701	Enhancer__chr17:14651633-14651936	0	+	chr17	14651691	14651701	136	12.6263	-
chr17	14651691	14651701	Enhancer__chr17:14651633-14651936	0	+	chr17	14651691	14651701	149	12.9032	-
chr17	14651693	14651700	Enhancer__chr17:14651633-14651936	0	+	chr17	14651693	14651700	136	12.2022	-
chr17	14651699	14651713	Enhancer__chr17:14651633-14651936	0	+	chr17	14651699	14651713	133	4.25455	+
chr17	14651700	14651711	Enhancer__chr17:14651633-14651936	0	+	chr17	14651700	14651711	146	10.5273	+
chr17	14651700	14651714	Enhancer__chr17:14651633-14651936	0	+	chr17	14651700	14651714	145	12.2759	+
chr17	14651701	14651713	Enhancer__chr17:14651633-14651936	0	+	chr17	14651701	14651713	135	10.0328	+
chr17	14651701	14651713	Enhancer__chr17:14651633-14651936	0	+	chr17	14651701	14651713	135	8.58182	+
chr17	14651701	14651714	Enhancer__chr17:14651633-14651936	0	+	chr17	14651701	14651714	135	8.44828	+
chr17	14651702	14651713	Enhancer__chr17:14651633-14651936	0	+	chr17	14651702	14651713	135	11.3115	+
chr17	14651702	14651713	Enhancer__chr17:14651633-14651936	0	+	chr17	14651702	14651713	135	11.8	+
chr17	14651703	14651713	Enhancer__chr17:14651633-14651936	0	+	chr17	14651703	14651713	135	10.4894	+
chr17	14651703	14651713	Enhancer__chr17:14651633-14651936	0	+	chr17	14651703	14651713	135	11.431	+
chr17	14651703	14651713	Enhancer__chr17:14651633-14651936	0	+	chr17	14651703	14651713	135	11.4909	+
chr17	14651703	14651713	Enhancer__chr17:14651633-14651936	0	+	chr17	14651703	14651713	135	11.7586	+
chr17	14651703	14651713	Enhancer__chr17:14651633-14651936	0	+	chr17	14651703	14651713	135	12	+
chr17	14651703	14651713	Enhancer__chr17:14651633-14651936	0	+	chr17	14651703	14651713	135	12.2308	+
chr17	14651703	14651713	Enhancer__chr17:14651633-14651936	0	+	chr17	14651703	14651713	135	12.7234	+
chr17	14651703	14651713	Enhancer__chr17:14651633-14651936	0	+	chr17	14651703	14651713	135	12.9273	+
chr17	14651703	14651713	Enhancer__chr17:14651633-14651936	0	+	chr17	14651703	14651713	135	13.1154	+
chr17	14651703	14651713	Enhancer__chr17:14651633-14651936	0	+	chr17	14651703	14651713	135	13.3448	+
chr17	14651703	14651713	Enhancer__chr17:14651633-14651936	0	+	chr17	14651703	14651713	135	13.9714	+
chr17	14651703	14651714	Enhancer__chr17:14651633-14651936	0	+	chr17	14651703	14651714	135	13.3455	-
chr17	14651704	14651715	Enhancer__chr17:14651633-14651936	0	+	chr17	14651704	14651715	135	12.4098	+
chr17	14651726	14651734	Enhancer__chr17:14651633-14651936	0	+	chr17	14651726	14651734	203	10.34	-
chr17	14651749	14651759	Enhancer__chr17:14651633-14651936	0	+	chr17	14651749	14651759	70	10.8077	-
chr17	14651782	14651794	Enhancer__chr17:14651633-14651936	0	+	chr17	14651782	14651794	206	12.02	-
chr17	14651783	14651792	Enhancer__chr17:14651633-14651936	0	+	chr17	14651783	14651792	168	11.4516	+
chr17	14651783	14651797	Enhancer__chr17:14651633-14651936	0	+	chr17	14651783	14651798	206	12.9388	-
chr17	14651784	14651795	Enhancer__chr17:14651633-14651936	0	+	chr17	14651784	14651795	206	10.9038	+
chr17	14651784	14651795	Enhancer__chr17:14651633-14651936	0	+	chr17	14651784	14651795	206	11.6	+
chr17	1466041	1466045	protein_coding__p1@PITPNA__chr17:1466030..1466129,-::	0	-	chr17	1466034	1466045	63	12.2931	-
chr17	1466041	1466049	protein_coding__p1@PITPNA__chr17:1466030..1466129,-::	0	-	chr17	1466034	1466049	108	13.0606	+
chr17	1466042	1466056	protein_coding__p1@PITPNA__chr17:1466030..1466129,-::	0	-	chr17	1466042	1466056	38	10.8077	+
chr17	1466054	1466063	protein_coding__p1@PITPNA__chr17:1466030..1466129,-::	0	-	chr17	1466054	1466063	27	10.2105	+
chr17	1466077	1466092	protein_coding__p1@PITPNA__chr17:1466030..1466129,-::	0	-	chr17	1466077	1466092	48	8.67143	-
chr17	1466077	1466096	protein_coding__p1@PITPNA__chr17:1466030..1466129,-::	0	-	chr17	1466077	1466096	58	8.18033	+
chr17	1466078	1466092	protein_coding__p1@PITPNA__chr17:1466030..1466129,-::	0	-	chr17	1466078	1466092	48	8.19149	-
chr17	1466080	1466096	protein_coding__p1@PITPNA__chr17:1466030..1466129,-::	0	-	chr17	1466080	1466096	32	14.7273	-
chr17	1466081	1466092	protein_coding__p1@PITPNA__chr17:1466030..1466129,-::	0	-	chr17	1466081	1466092	61	11.6727	-
chr17	1466081	1466096	protein_coding__p1@PITPNA__chr17:1466030..1466129,-::	0	-	chr17	1466081	1466096	32	18.1034	-
chr17	1466082	1466093	protein_coding__p1@PITPNA__chr17:1466030..1466129,-::	0	-	chr17	1466082	1466093	63	10.1034	+
chr17	1466082	1466097	protein_coding__p1@PITPNA__chr17:1466030..1466129,-::	0	-	chr17	1466082	1466097	37	20.9655	-
chr17	1466083	1466094	protein_coding__p1@PITPNA__chr17:1466030..1466129,-::	0	-	chr17	1466083	1466094	33	14.3276	-
chr17	1466083	1466097	protein_coding__p1@PITPNA__chr17:1466030..1466129,-::	0	-	chr17	1466083	1466097	38	20.2692	-
chr17	1466083	1466100	protein_coding__p1@PITPNA__chr17:1466030..1466129,-::	0	-	chr17	1466083	1466100	35	15.0364	-
chr17	1466084	1466098	protein_coding__p1@PITPNA__chr17:1466030..1466129,-::	0	-	chr17	1466084	1466098	35	13	-
chr17	1466085	1466097	protein_coding__p1@PITPNA__chr17:1466030..1466129,-::	0	-	chr17	1466085	1466097	35	11.2763	-
chr17	1466086	1466097	protein_coding__p1@PITPNA__chr17:1466030..1466129,-::	0	-	chr17	1466086	1466097	35	15.9837	-
chr17	1466086	1466097	protein_coding__p1@PITPNA__chr17:1466030..1466129,-::	0	-	chr17	1466086	1466097	35	18.2414	-
chr17	1466086	1466097	protein_coding__p1@PITPNA__chr17:1466030..1466129,-::	0	-	chr17	1466086	1466097	37	19.1538	-
chr17	1466087	1466097	protein_coding__p1@PITPNA__chr17:1466030..1466129,-::	0	-	chr17	1466087	1466097	34	17	-
chr17	1466087	1466097	protein_coding__p1@PITPNA__chr17:1466030..1466129,-::	0	-	chr17	1466087	1466097	35	16.1837	+
chr17	1466087	1466098	protein_coding__p1@PITPNA__chr17:1466030..1466129,-::	0	-	chr17	1466087	1466098	34	10.9394	-
chr17	1466096	1466112	protein_coding__p1@PITPNA__chr17:1466030..1466129,-::	0	-	chr17	1466096	1466112	122	10.6667	+
chr17	1466096	1466112	protein_coding__p1@PITPNA__chr17:1466030..1466129,-::	0	-	chr17	1466096	1466112	122	5.93103	+
chr17	1466134	1466147	protein_coding__p1@PITPNA__chr17:1466030..1466129,-::	0	-	chr17	1466134	1466147	178	9.77551	+
chr17	1466134	1466151	protein_coding__p1@PITPNA__chr17:1466030..1466129,-::	0	-	chr17	1466134	1466151	88	11.4737	+
chr17	1466135	1466149	protein_coding__p1@PITPNA__chr17:1466030..1466129,-::	0	-	chr17	1466135	1466149	179	12.5857	+
chr17	1466135	1466149	protein_coding__p1@PITPNA__chr17:1466030..1466129,-::	0	-	chr17	1466135	1466149	180	6.66667	-
chr17	1466135	1466149	protein_coding__p1@PITPNA__chr17:1466030..1466129,-::	0	-	chr17	1466135	1466149	84	10.0429	-
chr17	1466136	1466146	protein_coding__p1@PITPNA__chr17:1466030..1466129,-::	0	-	chr17	1466136	1466146	86	11.8689	+
chr17	1466136	1466148	protein_coding__p1@PITPNA__chr17:1466030..1466129,-::	0	-	chr17	1466136	1466148	179	13.5273	+
chr17	1466138	1466146	protein_coding__p1@PITPNA__chr17:1466030..1466129,-::	0	-	chr17	1466138	1466146	89	13.5495	-
chr17	1466138	1466148	protein_coding__p1@PITPNA__chr17:1466030..1466129,-::	0	-	chr17	1466138	1466148	86	12.3607	-
chr17	1466139	1466147	protein_coding__p1@PITPNA__chr17:1466030..1466129,-::	0	-	chr17	1466139	1466147	85	11.2459	-
chr17	1466141	1466149	protein_coding__p1@PITPNA__chr17:1466030..1466129,-::	0	-	chr17	1466141	1466149	83	10.1889	+
chr17	1466141	1466151	protein_coding__p1@PITPNA__chr17:1466030..1466129,-::	0	-	chr17	1466141	1466151	110	11.8673	+
chr17	1467304	1467319	Enhancer__chr17:1466992-1467380	0	+	chr17	1467304	1467319	53	7.16854	-
chr17	1467314	1467329	Enhancer__chr17:1466992-1467380	0	+	chr17	1467314	1467329	48	9.70909	-
chr17	1467315	1467330	Enhancer__chr17:1466992-1467380	0	+	chr17	1467315	1467330	10	11.4857	+
chr17	1467315	1467330	Enhancer__chr17:1466992-1467380	0	+	chr17	1467315	1467330	37	12.2759	-
chr17	1467319	1467329	Enhancer__chr17:1466992-1467380	0	+	chr17	1467319	1467329	50	10.4495	-
chr17	1467373	1467392	Enhancer__chr17:1466992-1467380	0	+	chr17	1467373	1467392	58	9.86885	-
chr17	1467406	1467414	Enhancer__chr17:1466992-1467380	0	+	chr17	1467406	1467416	138	11.3065	-
chr17	1467406	1467414	Enhancer__chr17:1466992-1467380	0	+	chr17	1467406	1467416	138	11.8548	-
chr17	1467407	1467414	Enhancer__chr17:1466992-1467380	0	+	chr17	1467407	1467415	139	12.9796	-
chr17	14683514	14683523	intergenic__p1@ENST00000379640__chr17:14683503..14683516,-::	0	-	chr17	14683514	14683523	28	10.1915	-
chr17	14683518	14683538	intergenic__p1@ENST00000379640__chr17:14683503..14683516,-::	0	-	chr17	14683518	14683538	72	10.6606	-
chr17	14683520	14683537	intergenic__p1@ENST00000379640__chr17:14683503..14683516,-::	0	-	chr17	14683520	14683537	35	9.83636	-
chr17	14683521	14683535	intergenic__p1@ENST00000379640__chr17:14683503..14683516,-::	0	-	chr17	14683521	14683535	35	8.56897	-
chr17	14683521	14683536	intergenic__p1@ENST00000379640__chr17:14683503..14683516,-::	0	-	chr17	14683521	14683536	10	9.38571	+
chr17	14683522	14683534	intergenic__p1@ENST00000379640__chr17:14683503..14683516,-::	0	-	chr17	14683522	14683534	35	13.6974	-
chr17	14683523	14683534	intergenic__p1@ENST00000379640__chr17:14683503..14683516,-::	0	-	chr17	14683523	14683534	35	12.8049	-
chr17	14683523	14683534	intergenic__p1@ENST00000379640__chr17:14683503..14683516,-::	0	-	chr17	14683523	14683534	35	14.3966	-
chr17	14683523	14683534	intergenic__p1@ENST00000379640__chr17:14683503..14683516,-::	0	-	chr17	14683523	14683534	37	15.5192	-
chr17	14683524	14683534	intergenic__p1@ENST00000379640__chr17:14683503..14683516,-::	0	-	chr17	14683524	14683534	34	13.4082	-
chr17	14683526	14683540	intergenic__p1@ENST00000379640__chr17:14683503..14683516,-::	0	-	chr17	14683526	14683540	35	8.60345	-
chr17	14683528	14683539	intergenic__p1@ENST00000379640__chr17:14683503..14683516,-::	0	-	chr17	14683528	14683539	35	11.8448	-
chr17	14683528	14683539	intergenic__p1@ENST00000379640__chr17:14683503..14683516,-::	0	-	chr17	14683528	14683539	35	12.4472	-
chr17	14683529	14683539	intergenic__p1@ENST00000379640__chr17:14683503..14683516,-::	0	-	chr17	14683529	14683539	34	13.102	-
chr17	14683529	14683540	intergenic__p1@ENST00000379640__chr17:14683503..14683516,-::	0	-	chr17	14683529	14683540	34	10.8636	-
chr17	14683549	14683559	intergenic__p1@ENST00000379640__chr17:14683503..14683516,-::	0	-	chr17	14683549	14683559	34	13.4082	+
chr17	14683557	14683573	intergenic__p1@ENST00000379640__chr17:14683503..14683516,-::	0	-	chr17	14683557	14683573	32	10.8182	-
chr17	14683558	14683573	intergenic__p1@ENST00000379640__chr17:14683503..14683516,-::	0	-	chr17	14683558	14683573	32	6.72414	-
chr17	14683560	14683571	intergenic__p1@ENST00000379640__chr17:14683503..14683516,-::	0	-	chr17	14683560	14683571	55	13.7818	-
chr17	14683560	14683572	intergenic__p1@ENST00000379640__chr17:14683503..14683516,-::	0	-	chr17	14683560	14683572	55	14.3571	-
chr17	14683560	14683572	intergenic__p1@ENST00000379640__chr17:14683503..14683516,-::	0	-	chr17	14683560	14683572	55	14.7455	-
chr17	14683565	14683576	intergenic__p1@ENST00000379640__chr17:14683503..14683516,-::	0	-	chr17	14683565	14683576	191	13	+
chr17	14683567	14683577	intergenic__p1@ENST00000379640__chr17:14683503..14683516,-::	0	-	chr17	14683567	14683577	190	12.4068	-
chr17	14683567	14683577	intergenic__p1@ENST00000379640__chr17:14683503..14683516,-::	0	-	chr17	14683567	14683577	190	12.8113	-
chr17	14683568	14683576	intergenic__p1@ENST00000379640__chr17:14683503..14683516,-::	0	-	chr17	14683568	14683576	157	9.98077	-
chr17	14683568	14683576	intergenic__p1@ENST00000379640__chr17:14683503..14683516,-::	0	-	chr17	14683568	14683576	190	11.3617	-
chr17	14683568	14683576	intergenic__p1@ENST00000379640__chr17:14683503..14683516,-::	0	-	chr17	14683568	14683576	190	11.8511	-
chr17	14683568	14683576	intergenic__p1@ENST00000379640__chr17:14683503..14683516,-::	0	-	chr17	14683568	14683576	190	12.1455	-
chr17	14683568	14683577	intergenic__p1@ENST00000379640__chr17:14683503..14683516,-::	0	-	chr17	14683568	14683577	190	12.7885	-
chr17	14683582	14683591	intergenic__p1@ENST00000379640__chr17:14683503..14683516,-::	0	-	chr17	14683582	14683592	163	11.4857	+
chr17	14694079	14694090	Enhancer__chr17:14693805-14694125	0	+	chr17	14694079	14694090	170	11.3455	-
chr17	14694080	14694091	Enhancer__chr17:14693805-14694125	0	+	chr17	14694080	14694091	170	10.6364	-
chr17	14694120	14694130	Enhancer__chr17:14693805-14694125	0	+	chr17	14694120	14694130	201	10.3585	+
chr17	14694120	14694130	Enhancer__chr17:14693805-14694125	0	+	chr17	14694120	14694130	201	10.84	+
chr17	14694120	14694130	Enhancer__chr17:14693805-14694125	0	+	chr17	14694120	14694130	201	9.92	+
chr17	14694121	14694135	Enhancer__chr17:14693805-14694125	0	+	chr17	14694121	14694135	209	11.3103	-
chr17	14694123	14694131	Enhancer__chr17:14693805-14694125	0	+	chr17	14694123	14694131	203	10.32	-
chr17	14694157	14694159	Enhancer__chr17:14693805-14694125	0	+	chr17	14694157	14694168	14	6.38182	-
chr17	14697799	14697809	Enhancer__chr17:14697588-14697870	0	+	chr17	14697799	14697809	110	11.1475	+
chr17	14697799	14697809	Enhancer__chr17:14697588-14697870	0	+	chr17	14697799	14697809	112	13.3273	-
chr17	14697799	14697811	Enhancer__chr17:14697588-14697870	0	+	chr17	14697799	14697811	114	4.27586	+
chr17	14697799	14697811	Enhancer__chr17:14697588-14697870	0	+	chr17	14697799	14697811	114	9.44828	-
chr17	14697800	14697808	Enhancer__chr17:14697588-14697870	0	+	chr17	14697800	14697808	112	12.3607	+
chr17	14697800	14697810	Enhancer__chr17:14697588-14697870	0	+	chr17	14697800	14697810	110	10.8163	+
chr17	14697800	14697810	Enhancer__chr17:14697588-14697870	0	+	chr17	14697800	14697810	110	10.9423	+
chr17	14697800	14697810	Enhancer__chr17:14697588-14697870	0	+	chr17	14697800	14697810	110	11.75	-
chr17	14697800	14697810	Enhancer__chr17:14697588-14697870	0	+	chr17	14697800	14697810	110	12.4545	-
chr17	14697800	14697810	Enhancer__chr17:14697588-14697870	0	+	chr17	14697800	14697810	110	8.67308	-
chr17	14697800	14697810	Enhancer__chr17:14697588-14697870	0	+	chr17	14697800	14697810	111	10.3143	+
chr17	14697800	14697810	Enhancer__chr17:14697588-14697870	0	+	chr17	14697800	14697810	112	13	+
chr17	14697800	14697810	Enhancer__chr17:14697588-14697870	0	+	chr17	14697800	14697810	112	13.0606	-
chr17	14697800	14697810	Enhancer__chr17:14697588-14697870	0	+	chr17	14697800	14697810	112	13.7424	+
chr17	14697800	14697810	Enhancer__chr17:14697588-14697870	0	+	chr17	14697800	14697810	112	14.3443	+
chr17	14697800	14697810	Enhancer__chr17:14697588-14697870	0	+	chr17	14697800	14697810	114	10.2028	+
chr17	14697800	14697810	Enhancer__chr17:14697588-14697870	0	+	chr17	14697800	14697810	114	13.5636	-
chr17	14697800	14697810	Enhancer__chr17:14697588-14697870	0	+	chr17	14697800	14697810	114	14.431	-
chr17	14697801	14697809	Enhancer__chr17:14697588-14697870	0	+	chr17	14697801	14697809	110	12.8852	+
chr17	14697801	14697809	Enhancer__chr17:14697588-14697870	0	+	chr17	14697801	14697809	110	14.0984	+
chr17	14697801	14697811	Enhancer__chr17:14697588-14697870	0	+	chr17	14697801	14697811	110	11.377	-
chr17	14697801	14697814	Enhancer__chr17:14697588-14697870	0	+	chr17	14697801	14697814	115	13.4921	-
chr17	14697839	14697847	Enhancer__chr17:14697588-14697870	0	+	chr17	14697839	14697847	218	12.6727	-
chr17	14697839	14697850	Enhancer__chr17:14697588-14697870	0	+	chr17	14697839	14697850	217	11	+
chr17	14736948	14736959	Enhancer__chr17:14736627-14737029	0	+	chr17	14736948	14736959	135	9.8	+
chr17	14736949	14736964	Enhancer__chr17:14736627-14737029	0	+	chr17	14736949	14736964	45	11.8077	+
chr17	14736962	14736973	Enhancer__chr17:14736627-14737029	0	+	chr17	14736962	14736973	93	11.0909	-
chr17	14736964	14736972	Enhancer__chr17:14736627-14737029	0	+	chr17	14736964	14736972	92	10.7115	-
chr17	14736973	14736984	Enhancer__chr17:14736627-14737029	0	+	chr17	14736973	14736984	64	10.6379	-
chr17	14736974	14736986	Enhancer__chr17:14736627-14737029	0	+	chr17	14736974	14736986	66	4.03659	+
chr17	14736974	14736994	Enhancer__chr17:14736627-14737029	0	+	chr17	14736974	14736994	72	6.91743	+
chr17	14737045	14737055	Enhancer__chr17:14736627-14737029	0	+	chr17	14737045	14737055	112	14.1455	-
chr17	14737056	14737061	Enhancer__chr17:14736627-14737029	0	+	chr17	14737056	14737070	150	10.5968	+
chr17	14737841	14737842	intergenic__p@chr17:14737919..14737927,+__chr17:14737919..14737927,+::	0	+	chr17	14737832	14737842	201	10.4746	+
chr17	14737841	14737847	intergenic__p@chr17:14737919..14737927,+__chr17:14737919..14737927,+::	0	+	chr17	14737829	14737847	184	24.0122	-
chr17	14737850	14737865	intergenic__p@chr17:14737919..14737927,+__chr17:14737919..14737927,+::	0	+	chr17	14737850	14737865	184	19.5962	+
chr17	14737853	14737871	intergenic__p@chr17:14737919..14737927,+__chr17:14737919..14737927,+::	0	+	chr17	14737853	14737871	184	22.9878	-
chr17	14737855	14737873	intergenic__p@chr17:14737919..14737927,+__chr17:14737919..14737927,+::	0	+	chr17	14737855	14737873	185	10.3778	+
chr17	14737856	14737866	intergenic__p@chr17:14737919..14737927,+__chr17:14737919..14737927,+::	0	+	chr17	14737856	14737866	201	10.4746	+
chr17	14737857	14737865	intergenic__p@chr17:14737919..14737927,+__chr17:14737919..14737927,+::	0	+	chr17	14737857	14737865	202	12.1475	+
chr17	14737860	14737874	intergenic__p@chr17:14737919..14737927,+__chr17:14737919..14737927,+::	0	+	chr17	14737860	14737874	48	5.25532	-
chr17	14737863	14737874	intergenic__p@chr17:14737919..14737927,+__chr17:14737919..14737927,+::	0	+	chr17	14737863	14737874	135	11.2545	+
chr17	14737868	14737878	intergenic__p@chr17:14737919..14737927,+__chr17:14737919..14737927,+::	0	+	chr17	14737868	14737878	44	11.3115	+
chr17	14737868	14737879	intergenic__p@chr17:14737919..14737927,+__chr17:14737919..14737927,+::	0	+	chr17	14737868	14737879	44	10.1429	+
chr17	14737868	14737882	intergenic__p@chr17:14737919..14737927,+__chr17:14737919..14737927,+::	0	+	chr17	14737868	14737882	38	12.8077	-
chr17	14737868	14737885	intergenic__p@chr17:14737919..14737927,+__chr17:14737919..14737927,+::	0	+	chr17	14737868	14737885	35	3.96364	-
chr17	14737871	14737881	intergenic__p@chr17:14737919..14737927,+__chr17:14737919..14737927,+::	0	+	chr17	14737871	14737881	50	11.1101	-
chr17	14737871	14737882	intergenic__p@chr17:14737919..14737927,+__chr17:14737919..14737927,+::	0	+	chr17	14737871	14737882	35	11.5172	-
chr17	14737871	14737882	intergenic__p@chr17:14737919..14737927,+__chr17:14737919..14737927,+::	0	+	chr17	14737871	14737882	35	12.4065	-
chr17	14737871	14737882	intergenic__p@chr17:14737919..14737927,+__chr17:14737919..14737927,+::	0	+	chr17	14737871	14737882	37	12.6923	-
chr17	14737872	14737882	intergenic__p@chr17:14737919..14737927,+__chr17:14737919..14737927,+::	0	+	chr17	14737872	14737882	34	14.0408	-
chr17	14737872	14737882	intergenic__p@chr17:14737919..14737927,+__chr17:14737919..14737927,+::	0	+	chr17	14737872	14737882	35	12.7857	+
chr17	14737872	14737883	intergenic__p@chr17:14737919..14737927,+__chr17:14737919..14737927,+::	0	+	chr17	14737872	14737883	34	12.0909	-
chr17	14737891	14737906	intergenic__p@chr17:14737919..14737927,+__chr17:14737919..14737927,+::	0	+	chr17	14737891	14737906	197	12.9722	+
chr17	14737895	14737905	intergenic__p@chr17:14737919..14737927,+__chr17:14737919..14737927,+::	0	+	chr17	14737895	14737905	105	9.7439	-
chr17	14737902	14737917	intergenic__p@chr17:14737919..14737927,+__chr17:14737919..14737927,+::	0	+	chr17	14737902	14737917	32	7.12069	+
chr17	14737902	14737918	intergenic__p@chr17:14737919..14737927,+__chr17:14737919..14737927,+::	0	+	chr17	14737902	14737918	32	10.3273	+
chr17	14737904	14737915	intergenic__p@chr17:14737919..14737927,+__chr17:14737919..14737927,+::	0	+	chr17	14737904	14737915	33	9.68966	+
chr17	14737913	14737927	intergenic__p@chr17:14737919..14737927,+__chr17:14737919..14737927,+::	0	+	chr17	14737913	14737927	102	5.32895	-
chr17	14737953	14737956	intergenic__p@chr17:14737919..14737927,+__chr17:14737919..14737927,+::	0	+	chr17	14737953	14737968	214	12.3226	-
chr17	14737954	14737956	intergenic__p@chr17:14737919..14737927,+__chr17:14737919..14737927,+::	0	+	chr17	14737954	14737968	215	10.7818	-
chr17	14798990	14798991	Enhancer__chr17:14798818-14799094	0	+	chr17	14798979	14798991	206	11.9406	-
chr17	14798990	14798991	Enhancer__chr17:14798818-14799094	0	+	chr17	14798980	14798991	206	12.22	-
chr17	14798990	14798991	Enhancer__chr17:14798818-14799094	0	+	chr17	14798980	14798991	206	12.6346	-
chr17	14798990	14798992	Enhancer__chr17:14798818-14799094	0	+	chr17	14798977	14798992	206	11.8776	+
chr17	14798990	14798993	Enhancer__chr17:14798818-14799094	0	+	chr17	14798981	14798993	206	12	+
chr17	14799013	14799022	Enhancer__chr17:14798818-14799094	0	+	chr17	14799013	14799022	170	10.1207	-
chr17	14799055	14799064	Enhancer__chr17:14798818-14799094	0	+	chr17	14799055	14799064	210	11.3333	+
chr17	15009419	15009438	intergenic__NA__chr17:15009451..15009452,-::	0	-	chr17	15009419	15009438	24	10.7581	-
chr17	15009462	15009473	intergenic__NA__chr17:15009451..15009452,-::	0	-	chr17	15009462	15009473	63	10.1897	+
chr17	15009475	15009489	intergenic__NA__chr17:15009451..15009452,-::	0	-	chr17	15009475	15009489	150	11.2419	-
chr17	15009490	15009500	intergenic__NA__chr17:15009451..15009452,-::	0	-	chr17	15009490	15009500	195	11.2182	-
chr17	15009490	15009500	intergenic__NA__chr17:15009451..15009452,-::	0	-	chr17	15009490	15009500	196	11.9365	-
chr17	15009490	15009501	intergenic__NA__chr17:15009451..15009452,-::	0	-	chr17	15009490	15009501	195	12.8226	-
chr17	15009494	15009505	intergenic__NA__chr17:15009451..15009452,-::	0	-	chr17	15009494	15009505	44	10.8367	+
chr17	15009500	15009517	intergenic__NA__chr17:15009451..15009452,-::	0	-	chr17	15009500	15009517	190	14.8158	-
chr17	15009503	15009512	intergenic__NA__chr17:15009451..15009452,-::	0	-	chr17	15009503	15009512	190	12.3462	+
chr17	15009503	15009513	intergenic__NA__chr17:15009451..15009452,-::	0	-	chr17	15009503	15009513	190	11.1509	+
chr17	15009504	15009512	intergenic__NA__chr17:15009451..15009452,-::	0	-	chr17	15009504	15009512	157	9.98077	+
chr17	15009504	15009512	intergenic__NA__chr17:15009451..15009452,-::	0	-	chr17	15009504	15009512	190	11.234	+
chr17	15009504	15009512	intergenic__NA__chr17:15009451..15009452,-::	0	-	chr17	15009504	15009512	190	11.7636	+
chr17	15009504	15009515	intergenic__NA__chr17:15009451..15009452,-::	0	-	chr17	15009504	15009515	191	12.4828	-
chr17	15009511	15009522	intergenic__NA__chr17:15009451..15009452,-::	0	-	chr17	15009511	15009522	195	10.2581	-
chr17	15009531	15009532	intergenic__NA__chr17:15009451..15009452,-::	0	-	chr17	15009531	15009549	5	6.07576	-
chr17	15061944	15061962	Enhancer__chr17:15061931-15062018	0	+	chr17	15061944	15061962	184	8.20732	-
chr17	15061950	15061962	Enhancer__chr17:15061931-15062018	0	+	chr17	15061950	15061962	185	11.3596	-
chr17	15061951	15061962	Enhancer__chr17:15061931-15062018	0	+	chr17	15061951	15061962	185	11.3654	-
chr17	15061958	15061973	Enhancer__chr17:15061931-15062018	0	+	chr17	15061958	15061973	144	10.4364	+
chr17	15061969	15061990	Enhancer__chr17:15061931-15062018	0	+	chr17	15061969	15061990	31	4.03061	+
chr17	15061970	15061980	Enhancer__chr17:15061931-15062018	0	+	chr17	15061970	15061980	34	14.8367	+
chr17	15061970	15061980	Enhancer__chr17:15061931-15062018	0	+	chr17	15061970	15061980	35	12.2755	-
chr17	15061970	15061981	Enhancer__chr17:15061931-15062018	0	+	chr17	15061970	15061981	37	12.8269	+
chr17	15062012	15062023	Enhancer__chr17:15061931-15062018	0	+	chr17	15062012	15062023	71	11.2759	-
chr17	15062020	15062032	Enhancer__chr17:15061931-15062018	0	+	chr17	15062020	15062032	40	12.7	+
chr17	15062022	15062033	Enhancer__chr17:15061931-15062018	0	+	chr17	15062022	15062033	71	10.7586	-
chr17	15124381	15124386	Enhancer__chr17:15124261-15124470	0	+	chr17	15124379	15124386	136	12.2022	-
chr17	15124381	15124387	Enhancer__chr17:15124261-15124470	0	+	chr17	15124377	15124387	136	11.4065	-
chr17	15124381	15124387	Enhancer__chr17:15124261-15124470	0	+	chr17	15124377	15124387	136	12.2626	-
chr17	15124381	15124387	Enhancer__chr17:15124261-15124470	0	+	chr17	15124377	15124387	149	13.0323	-
chr17	15124381	15124393	Enhancer__chr17:15124261-15124470	0	+	chr17	15124380	15124393	196	9.28713	-
chr17	15124387	15124398	Enhancer__chr17:15124261-15124470	0	+	chr17	15124387	15124398	200	10	+
chr17	15124389	15124397	Enhancer__chr17:15124261-15124470	0	+	chr17	15124389	15124397	174	11.1311	-
chr17	15124396	15124405	Enhancer__chr17:15124261-15124470	0	+	chr17	15124396	15124405	193	10.6222	+
chr17	15124402	15124416	Enhancer__chr17:15124261-15124470	0	+	chr17	15124402	15124416	57	16.9016	+
chr17	15124411	15124421	Enhancer__chr17:15124261-15124470	0	+	chr17	15124411	15124421	131	12.8283	-
chr17	15124411	15124421	Enhancer__chr17:15124261-15124470	0	+	chr17	15124411	15124421	132	11.5306	-
chr17	15124441	15124453	Enhancer__chr17:15124261-15124470	0	+	chr17	15124441	15124453	158	9.05172	-
chr17	15124461	15124472	Enhancer__chr17:15124261-15124470	0	+	chr17	15124461	15124472	135	9.77049	-
chr17	15124461	15124472	Enhancer__chr17:15124261-15124470	0	+	chr17	15124461	15124472	135	9.92727	-
chr1	71513464	71513470	div_pc__p1@PTGER3__chr1:71513487..71513506,-::	0	-	chr1	71513459	71513470	34	10.3182	+
chr1	71513464	71513471	div_pc__p1@PTGER3__chr1:71513487..71513506,-::	0	-	chr1	71513460	71513471	35	12.0732	+
chr1	71513464	71513473	div_pc__p1@PTGER3__chr1:71513487..71513506,-::	0	-	chr1	71513459	71513473	35	10.569	+
chr1	71513464	71513474	div_pc__p1@PTGER3__chr1:71513487..71513506,-::	0	-	chr1	71513457	71513474	35	7.18182	+
chr1	71513464	71513474	div_pc__p1@PTGER3__chr1:71513487..71513506,-::	0	-	chr1	71513459	71513474	35	11.7377	+
chr1	71513464	71513476	div_pc__p1@PTGER3__chr1:71513487..71513506,-::	0	-	chr1	71513458	71513476	36	4.82759	+
chr1	71513468	71513475	div_pc__p1@PTGER3__chr1:71513487..71513506,-::	0	-	chr1	71513468	71513475	137	11.2333	-
chr1	71513472	71513483	div_pc__p1@PTGER3__chr1:71513487..71513506,-::	0	-	chr1	71513472	71513483	146	11.0364	+
chr1	71513477	71513496	div_pc__p1@PTGER3__chr1:71513487..71513506,-::	0	-	chr1	71513477	71513496	58	11.4262	-
chr1	71513479	71513494	div_pc__p1@PTGER3__chr1:71513487..71513506,-::	0	-	chr1	71513479	71513494	53	5.65169	-
chr1	71513496	71513506	div_pc__p1@PTGER3__chr1:71513487..71513506,-::	0	-	chr1	71513496	71513506	108	9.93548	-
chr1	71513499	71513511	div_pc__p1@PTGER3__chr1:71513487..71513506,-::	0	-	chr1	71513499	71513511	60	10.303	-
chr1	71513525	71513539	div_pc__p1@PTGER3__chr1:71513487..71513506,-::	0	-	chr1	71513525	71513539	56	13.7727	-
chr1	71513528	71513543	div_pc__p1@PTGER3__chr1:71513487..71513506,-::	0	-	chr1	71513528	71513543	32	9.58621	-
chr1	71513529	71513544	div_pc__p1@PTGER3__chr1:71513487..71513506,-::	0	-	chr1	71513529	71513544	37	20.7931	-
chr1	71513530	71513539	div_lnc__NA__chr1:71513582..71513623,+::	0	+	chr1	71513525	71513539	56	13.7727	-
chr1	71513530	71513541	div_lnc__NA__chr1:71513582..71513623,+::	0	+	chr1	71513530	71513541	33	9.48276	-
chr1	71513530	71513541	div_pc__p1@PTGER3__chr1:71513487..71513506,-::	0	-	chr1	71513530	71513541	33	9.48276	-
chr1	71513530	71513543	div_lnc__NA__chr1:71513582..71513623,+::	0	+	chr1	71513528	71513543	32	9.58621	-
chr1	71513530	71513544	div_lnc__NA__chr1:71513582..71513623,+::	0	+	chr1	71513529	71513544	37	20.7931	-
chr1	71513530	71513544	div_lnc__NA__chr1:71513582..71513623,+::	0	+	chr1	71513530	71513544	38	18.9808	-
chr1	71513530	71513544	div_pc__p1@PTGER3__chr1:71513487..71513506,-::	0	-	chr1	71513530	71513544	38	18.9808	-
chr1	71513530	71513545	div_lnc__NA__chr1:71513582..71513623,+::	0	+	chr1	71513530	71513545	35	7.90164	-
chr1	71513530	71513545	div_pc__p1@PTGER3__chr1:71513487..71513506,-::	0	-	chr1	71513530	71513545	35	7.90164	-
chr1	71513530	71513547	div_lnc__NA__chr1:71513582..71513623,+::	0	+	chr1	71513530	71513547	35	13.6727	-
chr1	71513530	71513547	div_pc__p1@PTGER3__chr1:71513487..71513506,-::	0	-	chr1	71513530	71513547	35	13.6727	-
chr1	71513531	71513545	div_lnc__NA__chr1:71513582..71513623,+::	0	+	chr1	71513531	71513545	35	16.2586	-
chr1	71513531	71513545	div_pc__p1@PTGER3__chr1:71513487..71513506,-::	0	-	chr1	71513531	71513545	35	16.2586	-
chr1	71513532	71513544	div_lnc__NA__chr1:71513582..71513623,+::	0	+	chr1	71513532	71513544	35	17.3158	-
chr1	71513532	71513544	div_pc__p1@PTGER3__chr1:71513487..71513506,-::	0	-	chr1	71513532	71513544	35	17.3158	-
chr1	71513533	71513544	div_lnc__NA__chr1:71513582..71513623,+::	0	+	chr1	71513533	71513544	35	15.9837	-
chr1	71513533	71513544	div_lnc__NA__chr1:71513582..71513623,+::	0	+	chr1	71513533	71513544	35	18.2414	-
chr1	71513533	71513544	div_lnc__NA__chr1:71513582..71513623,+::	0	+	chr1	71513533	71513544	37	19.1538	-
chr1	71513533	71513544	div_pc__p1@PTGER3__chr1:71513487..71513506,-::	0	-	chr1	71513533	71513544	35	15.9837	-
chr1	71513533	71513544	div_pc__p1@PTGER3__chr1:71513487..71513506,-::	0	-	chr1	71513533	71513544	35	18.2414	-
chr1	71513533	71513544	div_pc__p1@PTGER3__chr1:71513487..71513506,-::	0	-	chr1	71513533	71513544	37	19.1538	-
chr1	71513534	71513544	div_lnc__NA__chr1:71513582..71513623,+::	0	+	chr1	71513534	71513544	34	17	-
chr1	71513534	71513544	div_lnc__NA__chr1:71513582..71513623,+::	0	+	chr1	71513534	71513544	35	16.1837	+
chr1	71513534	71513544	div_pc__p1@PTGER3__chr1:71513487..71513506,-::	0	-	chr1	71513534	71513544	34	17	-
chr1	71513534	71513544	div_pc__p1@PTGER3__chr1:71513487..71513506,-::	0	-	chr1	71513534	71513544	35	16.1837	+
chr1	71513534	71513545	div_lnc__NA__chr1:71513582..71513623,+::	0	+	chr1	71513534	71513545	34	10.9394	-
chr1	71513534	71513545	div_pc__p1@PTGER3__chr1:71513487..71513506,-::	0	-	chr1	71513534	71513545	34	10.9394	-
chr1	71513548	71513559	div_lnc__NA__chr1:71513582..71513623,+::	0	+	chr1	71513548	71513559	35	12.5517	-
chr1	71513548	71513559	div_lnc__NA__chr1:71513582..71513623,+::	0	+	chr1	71513548	71513559	35	13.7073	-
chr1	71513548	71513559	div_pc__p1@PTGER3__chr1:71513487..71513506,-::	0	-	chr1	71513548	71513559	35	12.5517	-
chr1	71513548	71513559	div_pc__p1@PTGER3__chr1:71513487..71513506,-::	0	-	chr1	71513548	71513559	35	13.7073	-
chr1	71513549	71513560	div_lnc__NA__chr1:71513582..71513623,+::	0	+	chr1	71513549	71513560	34	13.5758	-
chr1	71513549	71513560	div_pc__p1@PTGER3__chr1:71513487..71513506,-::	0	-	chr1	71513549	71513560	34	13.5758	-
chr1	71513567	71513575	div_lnc__NA__chr1:71513582..71513623,+::	0	+	chr1	71513567	71513575	92	10.7115	+
chr1	71513567	71513575	div_pc__p1@PTGER3__chr1:71513487..71513506,-::	0	-	chr1	71513567	71513575	92	10.7115	+
chr1	71513567	71513578	div_lnc__NA__chr1:71513582..71513623,+::	0	+	chr1	71513567	71513578	64	11.3103	+
chr1	71513567	71513578	div_pc__p1@PTGER3__chr1:71513487..71513506,-::	0	-	chr1	71513567	71513578	64	11.3103	+
chr1	71513573	71513579	div_pc__p1@PTGER3__chr1:71513487..71513506,-::	0	-	chr1	71513573	71513587	117	6.7439	-
chr1	71513573	71513587	div_lnc__NA__chr1:71513582..71513623,+::	0	+	chr1	71513573	71513587	117	6.7439	-
chr1	71513605	71513615	div_lnc__NA__chr1:71513582..71513623,+::	0	+	chr1	71513605	71513615	77	10.8361	-
chr1	71513635	71513645	div_lnc__NA__chr1:71513582..71513623,+::	0	+	chr1	71513635	71513645	132	12.8163	-
chr17	15164240	15164252	antisense__NA__chr17:15164320..15164321,+	0	+	chr17	15164233	15164252	58	13.8361	+
chr17	15164245	15164255	antisense__NA__chr17:15164320..15164321,+	0	+	chr17	15164245	15164255	103	10.2714	-
chr17	15164275	15164284	antisense__NA__chr17:15164320..15164321,+	0	+	chr17	15164275	15164284	26	12.0545	+
chr17	15164281	15164298	antisense__NA__chr17:15164320..15164321,+	0	+	chr17	15164281	15164298	23	-1.16364	-
chr17	15164295	15164310	antisense__NA__chr17:15164320..15164321,+	0	+	chr17	15164295	15164310	45	12.75	+
chr17	15164306	15164323	antisense__NA__chr17:15164320..15164321,+	0	+	chr17	15164306	15164323	75	5.7931	-
chr17	15164313	15164327	antisense__NA__chr17:15164320..15164321,+	0	+	chr17	15164313	15164327	142	9.41935	-
chr17	15164326	15164336	antisense__NA__chr17:15164320..15164321,+	0	+	chr17	15164326	15164336	163	11.1897	-
chr17	15168652	15168664	protein_coding__p4@PMP22__chr17:15168636..15168650,-::	0	-	chr17	15168652	15168664	125	9.43636	-
chr17	15168662	15168675	protein_coding__p4@PMP22__chr17:15168636..15168650,-::	0	-	chr17	15168662	15168675	126	10.7683	+
chr17	15168675	15168686	protein_coding__p4@PMP22__chr17:15168636..15168650,-::	0	-	chr17	15168675	15168686	35	9.81034	-
chr17	15168697	15168714	protein_coding__p4@PMP22__chr17:15168636..15168650,-::	0	-	chr17	15168697	15168714	11	9.30303	+
chr17	15168698	15168713	protein_coding__p4@PMP22__chr17:15168636..15168650,-::	0	-	chr17	15168698	15168713	12	12.5962	+
chr17	15168706	15168716	protein_coding__p4@PMP22__chr17:15168636..15168650,-::	0	-	chr17	15168706	15168716	82	11.439	-
chr17	15170093	15170109	Enhancer__chr17:15170081-15170165	0	+	chr17	15170093	15170109	32	11.7818	-
chr17	15170094	15170105	Enhancer__chr17:15170081-15170165	0	+	chr17	15170094	15170105	61	11.0727	-
chr17	15170095	15170106	Enhancer__chr17:15170081-15170165	0	+	chr17	15170095	15170106	61	13.8545	+
chr17	15170096	15170107	Enhancer__chr17:15170081-15170165	0	+	chr17	15170096	15170107	33	12.5	-
chr17	15170099	15170115	Enhancer__chr17:15170081-15170165	0	+	chr17	15170099	15170115	32	10.7636	-
chr17	15170102	15170113	Enhancer__chr17:15170081-15170165	0	+	chr17	15170102	15170113	33	9.94828	-
chr17	15170120	15170135	Enhancer__chr17:15170081-15170165	0	+	chr17	15170120	15170135	144	9.8	+
chr17	15175618	15175634	intergenic__p1@ENST00000431343__chr17:15175604..15175614,-::	0	-	chr17	15175618	15175634	122	11.2879	+
chr17	15175618	15175634	intergenic__p1@ENST00000431343__chr17:15175604..15175614,-::	0	-	chr17	15175618	15175634	122	9.95455	+
chr17	15175619	15175633	intergenic__p1@ENST00000431343__chr17:15175604..15175614,-::	0	-	chr17	15175619	15175633	123	11.4138	+
chr17	15175678	15175689	intergenic__p1@ENST00000431343__chr17:15175604..15175614,-::	0	-	chr17	15175678	15175693	12	13.4423	-
chr17	15244879	15244888	protein_coding__p1@TEKT3__chr17:15244894..15244938,-::	0	-	chr17	15244876	15244888	59	10.5714	+
chr17	15244893	15244907	protein_coding__p1@TEKT3__chr17:15244894..15244938,-::	0	-	chr17	15244893	15244907	48	7.51064	+
chr17	15244893	15244908	protein_coding__p1@TEKT3__chr17:15244894..15244938,-::	0	-	chr17	15244893	15244908	48	12.1273	+
chr17	15244893	15244908	protein_coding__p1@TEKT3__chr17:15244894..15244938,-::	0	-	chr17	15244893	15244908	48	9.02857	+
chr17	15244894	15244904	protein_coding__p1@TEKT3__chr17:15244894..15244938,-::	0	-	chr17	15244894	15244904	104	11.4898	+
chr17	15244894	15244904	protein_coding__p1@TEKT3__chr17:15244894..15244938,-::	0	-	chr17	15244894	15244904	104	12.2069	+
chr17	15244894	15244904	protein_coding__p1@TEKT3__chr17:15244894..15244938,-::	0	-	chr17	15244894	15244904	104	12.6538	+
chr17	15244895	15244904	protein_coding__p1@TEKT3__chr17:15244894..15244938,-::	0	-	chr17	15244895	15244904	101	11.7442	-
chr17	15244928	15244943	protein_coding__p1@TEKT3__chr17:15244894..15244938,-::	0	-	chr17	15244928	15244943	15	10.1379	-
chr17	15244935	15244952	protein_coding__p1@TEKT3__chr17:15244894..15244938,-::	0	-	chr17	15244935	15244952	35	8.07273	+
chr17	15244937	15244952	protein_coding__p1@TEKT3__chr17:15244894..15244938,-::	0	-	chr17	15244937	15244952	35	10.1475	+
chr17	15244947	15244958	protein_coding__p1@TEKT3__chr17:15244894..15244938,-::	0	-	chr17	15244947	15244958	216	12	+
chr17	15244969	15244980	protein_coding__p1@TEKT3__chr17:15244894..15244938,-::	0	-	chr17	15244969	15244980	55	11.8545	+
chr17	15244969	15244981	protein_coding__p1@TEKT3__chr17:15244894..15244938,-::	0	-	chr17	15244969	15244981	55	11.9082	+
chr17	15244969	15244981	protein_coding__p1@TEKT3__chr17:15244894..15244938,-::	0	-	chr17	15244969	15244981	55	12.0182	-
chr17	15244969	15244983	protein_coding__p1@TEKT3__chr17:15244894..15244938,-::	0	-	chr17	15244969	15244983	52	7.04082	-
chr17	15244975	15244993	protein_coding__p1@TEKT3__chr17:15244894..15244938,-::	0	-	chr17	15244975	15244993	184	9.17073	-
chr17	15313448	15313458	Enhancer__chr17:15313128-15313509	0	+	chr17	15313448	15313458	201	9.63492	+
chr17	15313451	15313459	Enhancer__chr17:15313128-15313509	0	+	chr17	15313451	15313459	203	10.52	-
chr17	15313462	15313475	Enhancer__chr17:15313128-15313509	0	+	chr17	15313462	15313475	103	12.4082	-
chr17	15313464	15313474	Enhancer__chr17:15313128-15313509	0	+	chr17	15313464	15313474	77	12.5082	-
chr17	15313464	15313476	Enhancer__chr17:15313128-15313509	0	+	chr17	15313464	15313476	98	1.85246	-
chr17	15313465	15313475	Enhancer__chr17:15313128-15313509	0	+	chr17	15313465	15313475	103	12.5286	-
chr17	15313465	15313476	Enhancer__chr17:15313128-15313509	0	+	chr17	15313465	15313476	103	13.4694	+
chr17	15313465	15313476	Enhancer__chr17:15313128-15313509	0	+	chr17	15313465	15313476	103	14.1429	+
chr17	15313465	15313478	Enhancer__chr17:15313128-15313509	0	+	chr17	15313465	15313478	103	11.0408	+
chr17	15313501	15313510	Enhancer__chr17:15313128-15313509	0	+	chr17	15313501	15313510	210	11.3333	-
chr17	15313505	15313520	Enhancer__chr17:15313128-15313509	0	+	chr17	15313505	15313520	169	13.4848	+
chr17	15313515	15313532	Enhancer__chr17:15313128-15313509	0	+	chr17	15313515	15313532	23	-0.818182	+
chr17	15313516	15313535	Enhancer__chr17:15313128-15313509	0	+	chr17	15313516	15313535	24	10.7742	-
chr17	15313519	15313534	Enhancer__chr17:15313128-15313509	0	+	chr17	15313519	15313534	169	9.86364	+
chr17	15313537	15313543	Enhancer__chr17:15313128-15313509	0	+	chr17	15313537	15313548	145	15.0816	+
chr17	15313537	15313543	Enhancer__chr17:15313128-15313509	0	+	chr17	15313537	15313548	146	12.1455	+
chr17	15313537	15313543	Enhancer__chr17:15313128-15313509	0	+	chr17	15313537	15313551	145	12.7241	+
chr17	1532097	1532109	protein_coding__p1@SLC43A2__chr17:1532106..1532148,-::	0	-	chr17	1532097	1532109	114	1.93103	-
chr17	15321234	15321248	intergenic__NA__chr17:15321203..15321205,-::	0	-	chr17	15321234	15321248	49	4.09091	+
chr17	15321246	15321260	intergenic__NA__chr17:15321203..15321205,-::	0	-	chr17	15321246	15321260	84	16.5962	+
chr17	15321247	15321261	intergenic__NA__chr17:15321203..15321205,-::	0	-	chr17	15321247	15321261	107	14.8788	+
chr17	15321247	15321261	intergenic__NA__chr17:15321203..15321205,-::	0	-	chr17	15321247	15321261	84	17.6286	+
chr17	15321249	15321258	intergenic__NA__chr17:15321203..15321205,-::	0	-	chr17	15321249	15321258	106	12.3933	+
chr17	15321251	15321259	intergenic__NA__chr17:15321203..15321205,-::	0	-	chr17	15321251	15321259	85	11.4754	-
chr17	15321259	15321277	intergenic__NA__chr17:15321203..15321205,-::	0	-	chr17	15321259	15321277	5	-3.01515	-
chr17	15321261	15321277	intergenic__NA__chr17:15321203..15321205,-::	0	-	chr17	15321261	15321277	3	0.77551	-
chr17	15321262	15321278	intergenic__NA__chr17:15321203..15321205,-::	0	-	chr17	15321262	15321278	3	0.137931	-
chr17	15321266	15321279	intergenic__NA__chr17:15321203..15321205,-::	0	-	chr17	15321266	15321279	13	12.449	-
chr17	15321272	15321283	intergenic__NA__chr17:15321203..15321205,-::	0	-	chr17	15321272	15321283	35	10	+
chr17	15321272	15321284	intergenic__NA__chr17:15321203..15321205,-::	0	-	chr17	15321272	15321284	35	10.7368	+
chr17	15321275	15321285	intergenic__NA__chr17:15321203..15321205,-::	0	-	chr17	15321275	15321287	66	4.23171	+
chr17	15321277	15321285	intergenic__NA__chr17:15321203..15321205,-::	0	-	chr17	15321277	15321287	50	10.2752	+
chr17	15321336	15321351	Enhancer__chr17:15321203-15321403	0	+	chr17	15321336	15321351	214	8.29032	+
chr17	15321340	15321348	Enhancer__chr17:15321203-15321403	0	+	chr17	15321340	15321348	165	13.9508	-
chr17	15321349	15321359	Enhancer__chr17:15321203-15321403	0	+	chr17	15321349	15321359	121	8.69512	+
chr17	15321404	15321423	Enhancer__chr17:15321203-15321403	0	+	chr17	15321404	15321423	58	8.98361	-
chr17	15321406	15321414	Enhancer__chr17:15321203-15321403	0	+	chr17	15321406	15321414	20	12.3131	-
chr17	15321407	15321415	Enhancer__chr17:15321203-15321403	0	+	chr17	15321407	15321415	89	11.3964	-
chr17	15321407	15321417	Enhancer__chr17:15321203-15321403	0	+	chr17	15321407	15321417	13	11.5618	-
chr17	15321430	15321437	Enhancer__chr17:15321203-15321403	0	+	chr17	15321430	15321442	55	15.6122	+
chr17	15321430	15321437	Enhancer__chr17:15321203-15321403	0	+	chr17	15321430	15321442	55	15.7091	+
chr17	15321431	15321437	Enhancer__chr17:15321203-15321403	0	+	chr17	15321431	15321442	55	11.2364	-
chr17	1532143	1532158	protein_coding__p1@SLC43A2__chr17:1532106..1532148,-::	0	-	chr17	1532143	1532158	197	10.6667	-
chr17	1532158	1532170	protein_coding__p1@SLC43A2__chr17:1532106..1532148,-::	0	-	chr17	1532158	1532170	59	11.5918	-
chr17	1532165	1532180	protein_coding__p1@SLC43A2__chr17:1532106..1532148,-::	0	-	chr17	1532165	1532180	206	12.0141	+
chr17	1532178	1532192	protein_coding__p1@SLC43A2__chr17:1532106..1532148,-::	0	-	chr17	1532178	1532192	48	9.55319	+
chr17	1532178	1532193	protein_coding__p1@SLC43A2__chr17:1532106..1532148,-::	0	-	chr17	1532178	1532193	48	12.8545	+
chr17	1532181	1532194	protein_coding__p1@SLC43A2__chr17:1532106..1532148,-::	0	-	chr17	1532181	1532199	184	19.8659	+
chr17	1532185	1532194	protein_coding__p1@SLC43A2__chr17:1532106..1532148,-::	0	-	chr17	1532185	1532195	187	10.8902	-
chr17	1532186	1532194	protein_coding__p1@SLC43A2__chr17:1532106..1532148,-::	0	-	chr17	1532186	1532196	201	10.9322	-
chr17	1532187	1532194	protein_coding__p1@SLC43A2__chr17:1532106..1532148,-::	0	-	chr17	1532187	1532195	202	12.1475	-
chr17	1532187	1532194	protein_coding__p1@SLC43A2__chr17:1532106..1532148,-::	0	-	chr17	1532187	1532202	184	16.7692	-
chr17	15327101	15327118	Enhancer__chr17:15326853-15327179	0	+	chr17	15327101	15327118	11	5.75758	+
chr17	15327120	15327130	Enhancer__chr17:15326853-15327179	0	+	chr17	15327120	15327130	82	14.7528	-
chr17	15327120	15327130	Enhancer__chr17:15326853-15327179	0	+	chr17	15327120	15327130	82	15.0244	+
chr17	15327141	15327160	Enhancer__chr17:15326853-15327179	0	+	chr17	15327141	15327160	24	9.83871	+
chr17	15327165	15327180	Enhancer__chr17:15326853-15327179	0	+	chr17	15327165	15327180	206	11.3099	+
chr17	15327206	15327212	Enhancer__chr17:15326853-15327179	0	+	chr17	15327206	15327226	91	9.37805	+
chr17	15327208	15327212	Enhancer__chr17:15326853-15327179	0	+	chr17	15327208	15327224	91	7.19231	-
chr17	1533436	1533445	Enhancer__chr17:1533068-1533815	0	+	chr17	1533436	1533445	100	10.9455	+
chr17	1533436	1533447	Enhancer__chr17:1533068-1533815	0	+	chr17	1533436	1533447	103	12.0612	-
chr17	1533436	1533447	Enhancer__chr17:1533068-1533815	0	+	chr17	1533436	1533447	103	12.5714	-
chr17	1533437	1533447	Enhancer__chr17:1533068-1533815	0	+	chr17	1533437	1533447	104	11.7692	+
chr17	1533437	1533447	Enhancer__chr17:1533068-1533815	0	+	chr17	1533437	1533447	104	11.7705	+
chr17	1533437	1533447	Enhancer__chr17:1533068-1533815	0	+	chr17	1533437	1533447	104	11.7755	+
chr17	1533437	1533450	Enhancer__chr17:1533068-1533815	0	+	chr17	1533437	1533450	103	13.2041	+
chr17	1533438	1533447	Enhancer__chr17:1533068-1533815	0	+	chr17	1533438	1533447	101	12.7209	-
chr17	1533456	1533475	Enhancer__chr17:1533068-1533815	0	+	chr17	1533456	1533475	58	17.082	-
chr17	1533458	1533467	Enhancer__chr17:1533068-1533815	0	+	chr17	1533458	1533467	26	10.7636	+
chr17	1533459	1533473	Enhancer__chr17:1533068-1533815	0	+	chr17	1533459	1533473	48	10.8298	+
chr17	1533459	1533474	Enhancer__chr17:1533068-1533815	0	+	chr17	1533459	1533474	48	12.6909	+
chr17	1533459	1533474	Enhancer__chr17:1533068-1533815	0	+	chr17	1533459	1533474	48	8.94286	+
chr17	1533486	1533497	Enhancer__chr17:1533068-1533815	0	+	chr17	1533486	1533497	109	11.5102	-
chr17	1533486	1533497	Enhancer__chr17:1533068-1533815	0	+	chr17	1533486	1533497	110	13.1429	-
chr17	1533486	1533500	Enhancer__chr17:1533068-1533815	0	+	chr17	1533486	1533500	48	7.2766	+
chr17	1533486	1533501	Enhancer__chr17:1533068-1533815	0	+	chr17	1533486	1533501	48	10.4	+
chr17	1533487	1533497	Enhancer__chr17:1533068-1533815	0	+	chr17	1533487	1533497	104	10.8689	+
chr17	1533498	1533513	Enhancer__chr17:1533068-1533815	0	+	chr17	1533498	1533513	12	11.2115	-
chr17	1533502	1533516	Enhancer__chr17:1533068-1533815	0	+	chr17	1533502	1533516	38	10.1538	+
chr17	1533506	1533518	Enhancer__chr17:1533068-1533815	0	+	chr17	1533506	1533518	59	16.2041	-
chr17	1533506	1533520	Enhancer__chr17:1533068-1533815	0	+	chr17	1533506	1533520	123	9.37931	+
chr17	1533527	1533531	Enhancer__chr17:1533068-1533815	0	+	chr17	1533527	1533535	99	11.5574	-
chr17	15407078	15407089	protein_coding__NA__chr17:15407095..15407113,-::	0	-	chr17	15407075	15407089	123	9.65517	-
chr17	15407078	15407090	protein_coding__NA__chr17:15407095..15407113,-::	0	-	chr17	15407074	15407090	122	6.9	-
chr17	15407102	15407114	protein_coding__NA__chr17:15407095..15407113,-::	0	-	chr17	15407102	15407114	125	10.4364	-
chr17	15407192	15407193	protein_coding__NA__chr17:15407095..15407113,-::	0	-	chr17	15407192	15407203	35	12.2276	-
chr1	71546683	71546687	div_pc__p1@ZRANB2__chr1:71546690..71546730,-	0	-	chr1	71546671	71546687	3	-2.77551	-
chr17	15466866	15466869	protein_coding__NA__chr17:15466897..15466925,-::	0	-	chr17	15466850	15466869	58	10.4262	+
chr17	15466909	15466925	protein_coding__NA__chr17:15466897..15466925,-::	0	-	chr17	15466909	15466925	32	10.8545	-
chr17	15466911	15466926	protein_coding__NA__chr17:15466897..15466925,-::	0	-	chr17	15466911	15466926	37	16.2586	-
chr17	15466912	15466929	protein_coding__NA__chr17:15466897..15466925,-::	0	-	chr17	15466912	15466929	35	12.0182	-
chr17	15466913	15466927	protein_coding__NA__chr17:15466897..15466925,-::	0	-	chr17	15466913	15466927	35	10.0862	-
chr17	15466915	15466926	protein_coding__NA__chr17:15466897..15466925,-::	0	-	chr17	15466915	15466926	35	14.374	-
chr17	15466915	15466926	protein_coding__NA__chr17:15466897..15466925,-::	0	-	chr17	15466915	15466926	35	15.8276	-
chr17	15466915	15466926	protein_coding__NA__chr17:15466897..15466925,-::	0	-	chr17	15466915	15466926	37	17.8077	-
chr17	15466916	15466926	protein_coding__NA__chr17:15466897..15466925,-::	0	-	chr17	15466916	15466926	34	17	-
chr17	15466916	15466926	protein_coding__NA__chr17:15466897..15466925,-::	0	-	chr17	15466916	15466926	35	16.1837	+
chr17	15466916	15466927	protein_coding__NA__chr17:15466897..15466925,-::	0	-	chr17	15466916	15466927	34	10.9394	-
chr17	15466921	15466935	protein_coding__NA__chr17:15466897..15466925,-::	0	-	chr17	15466921	15466935	52	10.4388	+
chr17	15466924	15466940	protein_coding__NA__chr17:15466897..15466925,-::	0	-	chr17	15466924	15466940	32	13.9091	-
chr17	15466925	15466940	protein_coding__NA__chr17:15466897..15466925,-::	0	-	chr17	15466925	15466940	32	16.7414	-
chr17	15466926	15466941	protein_coding__NA__chr17:15466897..15466925,-::	0	-	chr17	15466926	15466941	37	20	-
chr17	15466927	15466938	protein_coding__NA__chr17:15466897..15466925,-::	0	-	chr17	15466927	15466938	33	13.7241	-
chr17	15466927	15466941	protein_coding__NA__chr17:15466897..15466925,-::	0	-	chr17	15466927	15466941	38	19.8462	-
chr17	15466927	15466942	protein_coding__NA__chr17:15466897..15466925,-::	0	-	chr17	15466927	15466942	35	7.34426	-
chr17	15466927	15466944	protein_coding__NA__chr17:15466897..15466925,-::	0	-	chr17	15466927	15466944	35	16.6909	-
chr17	15466928	15466942	protein_coding__NA__chr17:15466897..15466925,-::	0	-	chr17	15466928	15466942	35	13	-
chr17	15466930	15466941	protein_coding__NA__chr17:15466897..15466925,-::	0	-	chr17	15466930	15466941	35	15.9837	-
chr17	15466930	15466941	protein_coding__NA__chr17:15466897..15466925,-::	0	-	chr17	15466930	15466941	35	18.2414	-
chr17	15466930	15466941	protein_coding__NA__chr17:15466897..15466925,-::	0	-	chr17	15466930	15466941	37	19.1538	-
chr17	15466931	15466941	protein_coding__NA__chr17:15466897..15466925,-::	0	-	chr17	15466931	15466941	34	17	-
chr17	15466931	15466941	protein_coding__NA__chr17:15466897..15466925,-::	0	-	chr17	15466931	15466941	35	16.1837	+
chr17	15466931	15466942	protein_coding__NA__chr17:15466897..15466925,-::	0	-	chr17	15466931	15466942	34	10.9394	-
chr17	15466936	15466950	protein_coding__NA__chr17:15466897..15466925,-::	0	-	chr17	15466936	15466950	52	10.4388	+
chr17	15466939	15466955	protein_coding__NA__chr17:15466897..15466925,-::	0	-	chr17	15466939	15466955	32	13.9091	-
chr17	15466940	15466955	protein_coding__NA__chr17:15466897..15466925,-::	0	-	chr17	15466940	15466955	32	16.7414	-
chr17	15466941	15466956	protein_coding__NA__chr17:15466897..15466925,-::	0	-	chr17	15466941	15466956	37	20	-
chr17	15466942	15466953	protein_coding__NA__chr17:15466897..15466925,-::	0	-	chr17	15466942	15466953	33	13.7241	-
chr17	15466942	15466956	protein_coding__NA__chr17:15466897..15466925,-::	0	-	chr17	15466942	15466956	38	19.8462	-
chr17	15466942	15466957	protein_coding__NA__chr17:15466897..15466925,-::	0	-	chr17	15466942	15466957	35	7.34426	-
chr17	15466942	15466959	protein_coding__NA__chr17:15466897..15466925,-::	0	-	chr17	15466942	15466959	35	16.6909	-
chr17	15466943	15466957	protein_coding__NA__chr17:15466897..15466925,-::	0	-	chr17	15466943	15466957	35	13	-
chr17	15466945	15466956	protein_coding__NA__chr17:15466897..15466925,-::	0	-	chr17	15466945	15466956	35	15.9837	-
chr17	15466945	15466956	protein_coding__NA__chr17:15466897..15466925,-::	0	-	chr17	15466945	15466956	35	18.2414	-
chr17	15466945	15466956	protein_coding__NA__chr17:15466897..15466925,-::	0	-	chr17	15466945	15466956	37	19.1538	-
chr17	15466946	15466956	protein_coding__NA__chr17:15466897..15466925,-::	0	-	chr17	15466946	15466956	34	17	-
chr17	15466946	15466956	protein_coding__NA__chr17:15466897..15466925,-::	0	-	chr17	15466946	15466956	35	16.1837	+
chr17	15466946	15466957	protein_coding__NA__chr17:15466897..15466925,-::	0	-	chr17	15466946	15466957	34	10.9394	-
chr17	15466951	15466965	protein_coding__NA__chr17:15466897..15466925,-::	0	-	chr17	15466951	15466965	52	10.4388	+
chr17	15466954	15466970	protein_coding__NA__chr17:15466897..15466925,-::	0	-	chr17	15466954	15466970	32	13.9091	-
chr17	15466955	15466970	protein_coding__NA__chr17:15466897..15466925,-::	0	-	chr17	15466955	15466970	32	16.7414	-
chr17	15466956	15466971	protein_coding__NA__chr17:15466897..15466925,-::	0	-	chr17	15466956	15466971	37	20	-
chr17	15466957	15466968	protein_coding__NA__chr17:15466897..15466925,-::	0	-	chr17	15466957	15466968	33	13.7241	-
chr17	15466957	15466971	protein_coding__NA__chr17:15466897..15466925,-::	0	-	chr17	15466957	15466971	38	19.8462	-
chr17	15466957	15466972	protein_coding__NA__chr17:15466897..15466925,-::	0	-	chr17	15466957	15466972	35	7.34426	-
chr17	15466957	15466974	protein_coding__NA__chr17:15466897..15466925,-::	0	-	chr17	15466957	15466974	35	16.6909	-
chr17	15466958	15466972	protein_coding__NA__chr17:15466897..15466925,-::	0	-	chr17	15466958	15466972	35	13	-
chr17	15466960	15466971	protein_coding__NA__chr17:15466897..15466925,-::	0	-	chr17	15466960	15466971	35	15.9837	-
chr17	15466960	15466971	protein_coding__NA__chr17:15466897..15466925,-::	0	-	chr17	15466960	15466971	35	18.2414	-
chr17	15466960	15466971	protein_coding__NA__chr17:15466897..15466925,-::	0	-	chr17	15466960	15466971	37	19.1538	-
chr17	15466961	15466971	protein_coding__NA__chr17:15466897..15466925,-::	0	-	chr17	15466961	15466971	34	17	-
chr17	15466961	15466971	protein_coding__NA__chr17:15466897..15466925,-::	0	-	chr17	15466961	15466971	35	16.1837	+
chr17	15466961	15466972	protein_coding__NA__chr17:15466897..15466925,-::	0	-	chr17	15466961	15466972	34	10.9394	-
chr17	15466966	15466980	protein_coding__NA__chr17:15466897..15466925,-::	0	-	chr17	15466966	15466980	52	10.4388	+
chr1	71546696	71546710	div_pc__p1@ZRANB2__chr1:71546690..71546730,-	0	-	chr1	71546696	71546710	48	6.3617	+
chr1	71546696	71546711	div_pc__p1@ZRANB2__chr1:71546690..71546730,-	0	-	chr1	71546696	71546711	48	11.6909	+
chr1	71546696	71546711	div_pc__p1@ZRANB2__chr1:71546690..71546730,-	0	-	chr1	71546696	71546711	48	9.57143	+
chr17	15466969	15466981	protein_coding__NA__chr17:15466897..15466925,-::	0	-	chr17	15466969	15466985	32	13.9091	-
chr17	15466970	15466981	protein_coding__NA__chr17:15466897..15466925,-::	0	-	chr17	15466970	15466985	32	16.7414	-
chr17	15466971	15466981	protein_coding__NA__chr17:15466897..15466925,-::	0	-	chr17	15466971	15466986	37	20	-
chr17	15466972	15466981	protein_coding__NA__chr17:15466897..15466925,-::	0	-	chr17	15466972	15466983	33	13.7241	-
chr17	15466972	15466981	protein_coding__NA__chr17:15466897..15466925,-::	0	-	chr17	15466972	15466986	38	19.8462	-
chr17	15466972	15466981	protein_coding__NA__chr17:15466897..15466925,-::	0	-	chr17	15466972	15466987	35	7.34426	-
chr17	15466972	15466981	protein_coding__NA__chr17:15466897..15466925,-::	0	-	chr17	15466972	15466989	35	16.6909	-
chr17	15466973	15466981	protein_coding__NA__chr17:15466897..15466925,-::	0	-	chr17	15466973	15466987	35	13	-
chr17	15466975	15466981	protein_coding__NA__chr17:15466897..15466925,-::	0	-	chr17	15466975	15466986	35	15.9837	-
chr17	15466975	15466981	protein_coding__NA__chr17:15466897..15466925,-::	0	-	chr17	15466975	15466986	35	18.2414	-
chr17	15466975	15466981	protein_coding__NA__chr17:15466897..15466925,-::	0	-	chr17	15466975	15466986	37	19.1538	-
chr17	15466976	15466981	protein_coding__NA__chr17:15466897..15466925,-::	0	-	chr17	15466976	15466986	34	17	-
chr17	15466976	15466981	protein_coding__NA__chr17:15466897..15466925,-::	0	-	chr17	15466976	15466986	35	16.1837	+
chr17	15466976	15466981	protein_coding__NA__chr17:15466897..15466925,-::	0	-	chr17	15466976	15466987	34	10.9394	-
chr1	71546698	71546709	div_pc__p1@ZRANB2__chr1:71546690..71546730,-	0	-	chr1	71546698	71546709	44	11.7551	-
chr1	71546699	71546709	div_pc__p1@ZRANB2__chr1:71546690..71546730,-	0	-	chr1	71546699	71546709	44	11.1639	-
chr1	71546753	71546766	div_pc__p1@ZRANB2__chr1:71546690..71546730,-	0	-	chr1	71546753	71546766	46	11.6667	+
chr1	71546979	71546998	div_lnc__p1@ENST00000413421,p1@uc001dfu.1__chr1:71547013..71547057,+	0	+	chr1	71546979	71546998	58	14.2295	-
chr1	71546985	71547000	div_lnc__p1@ENST00000413421,p1@uc001dfu.1__chr1:71547013..71547057,+	0	+	chr1	71546985	71547000	48	9.83636	-
chr1	71546985	71547000	div_lnc__p1@ENST00000413421,p1@uc001dfu.1__chr1:71547013..71547057,+	0	+	chr1	71546985	71547000	94	8.37705	+
chr1	71546986	71547000	div_lnc__p1@ENST00000413421,p1@uc001dfu.1__chr1:71547013..71547057,+	0	+	chr1	71546986	71547000	48	6.25532	-
chr1	71546989	71546998	div_lnc__p1@ENST00000413421,p1@uc001dfu.1__chr1:71547013..71547057,+	0	+	chr1	71546989	71546998	101	11.5349	+
chr1	71546989	71546999	div_lnc__p1@ENST00000413421,p1@uc001dfu.1__chr1:71547013..71547057,+	0	+	chr1	71546989	71546999	104	12	-
chr1	71546989	71546999	div_lnc__p1@ENST00000413421,p1@uc001dfu.1__chr1:71547013..71547057,+	0	+	chr1	71546989	71546999	104	12.102	-
chr1	71546989	71546999	div_lnc__p1@ENST00000413421,p1@uc001dfu.1__chr1:71547013..71547057,+	0	+	chr1	71546989	71546999	104	12.3793	-
chr1	71546991	71547000	div_lnc__p1@ENST00000413421,p1@uc001dfu.1__chr1:71547013..71547057,+	0	+	chr1	71546991	71547000	100	11.5455	-
chr1	71546992	71547000	div_lnc__p1@ENST00000413421,p1@uc001dfu.1__chr1:71547013..71547057,+	0	+	chr1	71546992	71547000	92	10.7115	+
chr1	71546992	71547003	div_lnc__p1@ENST00000413421,p1@uc001dfu.1__chr1:71547013..71547057,+	0	+	chr1	71546992	71547003	64	11.3103	+
chr1	71547014	71547025	div_lnc__p1@ENST00000413421,p1@uc001dfu.1__chr1:71547013..71547057,+	0	+	chr1	71547014	71547025	135	11.7705	-
chr1	71547015	71547026	div_lnc__p1@ENST00000413421,p1@uc001dfu.1__chr1:71547013..71547057,+	0	+	chr1	71547015	71547026	135	12.0364	+
chr1	71547015	71547028	div_lnc__p1@ENST00000413421,p1@uc001dfu.1__chr1:71547013..71547057,+	0	+	chr1	71547015	71547028	135	10.5172	-
chr1	71547016	71547026	div_lnc__p1@ENST00000413421,p1@uc001dfu.1__chr1:71547013..71547057,+	0	+	chr1	71547016	71547026	135	11.3404	-
chr1	71547016	71547026	div_lnc__p1@ENST00000413421,p1@uc001dfu.1__chr1:71547013..71547057,+	0	+	chr1	71547016	71547026	135	11.5273	-
chr1	71547016	71547026	div_lnc__p1@ENST00000413421,p1@uc001dfu.1__chr1:71547013..71547057,+	0	+	chr1	71547016	71547026	135	11.7324	-
chr1	71547016	71547026	div_lnc__p1@ENST00000413421,p1@uc001dfu.1__chr1:71547013..71547057,+	0	+	chr1	71547016	71547026	135	11.7429	-
chr1	71547016	71547026	div_lnc__p1@ENST00000413421,p1@uc001dfu.1__chr1:71547013..71547057,+	0	+	chr1	71547016	71547026	135	12.1489	-
chr1	71547016	71547026	div_lnc__p1@ENST00000413421,p1@uc001dfu.1__chr1:71547013..71547057,+	0	+	chr1	71547016	71547026	135	12.2909	-
chr1	71547016	71547026	div_lnc__p1@ENST00000413421,p1@uc001dfu.1__chr1:71547013..71547057,+	0	+	chr1	71547016	71547026	135	12.3846	-
chr1	71547016	71547026	div_lnc__p1@ENST00000413421,p1@uc001dfu.1__chr1:71547013..71547057,+	0	+	chr1	71547016	71547026	135	12.3966	-
chr1	71547016	71547026	div_lnc__p1@ENST00000413421,p1@uc001dfu.1__chr1:71547013..71547057,+	0	+	chr1	71547016	71547026	135	12.7636	-
chr1	71547016	71547026	div_lnc__p1@ENST00000413421,p1@uc001dfu.1__chr1:71547013..71547057,+	0	+	chr1	71547016	71547026	135	12.9138	-
chr1	71547016	71547026	div_lnc__p1@ENST00000413421,p1@uc001dfu.1__chr1:71547013..71547057,+	0	+	chr1	71547016	71547026	135	15.4231	-
chr1	71547016	71547027	div_lnc__p1@ENST00000413421,p1@uc001dfu.1__chr1:71547013..71547057,+	0	+	chr1	71547016	71547027	135	13.5636	-
chr1	71547016	71547027	div_lnc__p1@ENST00000413421,p1@uc001dfu.1__chr1:71547013..71547057,+	0	+	chr1	71547016	71547027	135	13.6557	-
chr1	71547016	71547028	div_lnc__p1@ENST00000413421,p1@uc001dfu.1__chr1:71547013..71547057,+	0	+	chr1	71547016	71547028	135	12	-
chr1	71547016	71547028	div_lnc__p1@ENST00000413421,p1@uc001dfu.1__chr1:71547013..71547057,+	0	+	chr1	71547016	71547028	135	13.0656	-
chr1	71547016	71547028	div_lnc__p1@ENST00000413421,p1@uc001dfu.1__chr1:71547013..71547057,+	0	+	chr1	71547016	71547028	135	13.377	-
chr1	71547016	71547030	div_lnc__p1@ENST00000413421,p1@uc001dfu.1__chr1:71547013..71547057,+	0	+	chr1	71547016	71547030	133	12.2727	-
chr1	71547016	71547030	div_lnc__p1@ENST00000413421,p1@uc001dfu.1__chr1:71547013..71547057,+	0	+	chr1	71547016	71547030	134	15.3099	-
chr1	71547044	71547059	div_lnc__p1@ENST00000413421,p1@uc001dfu.1__chr1:71547013..71547057,+	0	+	chr1	71547044	71547059	32	5.58621	-
chr1	71547046	71547060	div_lnc__p1@ENST00000413421,p1@uc001dfu.1__chr1:71547013..71547057,+	0	+	chr1	71547046	71547060	38	14.8077	-
chr1	71547050	71547062	div_lnc__p1@ENST00000413421,p1@uc001dfu.1__chr1:71547013..71547057,+	0	+	chr1	71547050	71547062	135	11.8727	+
chr1	71547050	71547062	div_lnc__p1@ENST00000413421,p1@uc001dfu.1__chr1:71547013..71547057,+	0	+	chr1	71547050	71547062	135	12.4262	+
chr1	71547050	71547062	div_lnc__p1@ENST00000413421,p1@uc001dfu.1__chr1:71547013..71547057,+	0	+	chr1	71547050	71547062	135	13.2131	+
chr1	71547050	71547063	div_lnc__p1@ENST00000413421,p1@uc001dfu.1__chr1:71547013..71547057,+	0	+	chr1	71547050	71547063	135	13.7931	+
chr1	71547051	71547062	div_lnc__p1@ENST00000413421,p1@uc001dfu.1__chr1:71547013..71547057,+	0	+	chr1	71547051	71547062	135	13.4545	+
chr1	71547052	71547062	div_lnc__p1@ENST00000413421,p1@uc001dfu.1__chr1:71547013..71547057,+	0	+	chr1	71547052	71547062	135	10.7183	+
chr1	71547052	71547062	div_lnc__p1@ENST00000413421,p1@uc001dfu.1__chr1:71547013..71547057,+	0	+	chr1	71547052	71547062	135	10.8077	+
chr1	71547052	71547062	div_lnc__p1@ENST00000413421,p1@uc001dfu.1__chr1:71547013..71547057,+	0	+	chr1	71547052	71547062	135	11.2364	+
chr1	71547052	71547062	div_lnc__p1@ENST00000413421,p1@uc001dfu.1__chr1:71547013..71547057,+	0	+	chr1	71547052	71547062	135	11.2553	+
chr1	71547052	71547062	div_lnc__p1@ENST00000413421,p1@uc001dfu.1__chr1:71547013..71547057,+	0	+	chr1	71547052	71547062	135	11.2931	+
chr1	71547052	71547062	div_lnc__p1@ENST00000413421,p1@uc001dfu.1__chr1:71547013..71547057,+	0	+	chr1	71547052	71547062	135	11.3276	+
chr1	71547052	71547062	div_lnc__p1@ENST00000413421,p1@uc001dfu.1__chr1:71547013..71547057,+	0	+	chr1	71547052	71547062	135	11.569	+
chr1	71547052	71547062	div_lnc__p1@ENST00000413421,p1@uc001dfu.1__chr1:71547013..71547057,+	0	+	chr1	71547052	71547062	135	11.8909	+
chr1	71547052	71547062	div_lnc__p1@ENST00000413421,p1@uc001dfu.1__chr1:71547013..71547057,+	0	+	chr1	71547052	71547062	135	15.6346	+
chr1	71547052	71547063	div_lnc__p1@ENST00000413421,p1@uc001dfu.1__chr1:71547013..71547057,+	0	+	chr1	71547052	71547063	135	13.9636	-
chr1	71547053	71547064	div_lnc__p1@ENST00000413421,p1@uc001dfu.1__chr1:71547013..71547057,+	0	+	chr1	71547053	71547064	135	15.0328	+
chr17	1549000	1549012	protein_coding__p1@SCARF1__chr17:1549011..1549032,-::	0	-	chr17	1549000	1549012	39	10.431	-
chr17	1549000	1549012	protein_coding__p1@SCARF1__chr17:1549011..1549032,-::	0	-	chr17	1549000	1549012	39	11.9516	-
chr17	1549029	1549049	protein_coding__p1@SCARF1__chr17:1549011..1549032,-::	0	-	chr17	1549029	1549049	72	8.75229	+
chr17	1549038	1549052	protein_coding__p1@SCARF1__chr17:1549011..1549032,-::	0	-	chr17	1549038	1549052	38	12.4423	+
chr17	1549038	1549059	protein_coding__p1@SCARF1__chr17:1549011..1549032,-::	0	-	chr17	1549038	1549059	130	16.5918	-
chr17	1549044	1549054	protein_coding__p1@SCARF1__chr17:1549011..1549032,-::	0	-	chr17	1549044	1549054	34	13.4898	+
chr17	1549056	1549063	protein_coding__p1@SCARF1__chr17:1549011..1549032,-::	0	-	chr17	1549056	1549063	137	11.2333	-
chr17	1549065	1549075	protein_coding__p1@SCARF1__chr17:1549011..1549032,-::	0	-	chr17	1549065	1549075	131	10.9697	+
chr17	1549084	1549098	protein_coding__p1@SCARF1__chr17:1549011..1549032,-::	0	-	chr17	1549084	1549098	56	14.1061	-
chr17	1549086	1549097	protein_coding__p1@SCARF1__chr17:1549011..1549032,-::	0	-	chr17	1549086	1549097	55	11.8182	-
chr17	1549088	1549103	protein_coding__p1@SCARF1__chr17:1549011..1549032,-::	0	-	chr17	1549088	1549103	37	15.0862	-
chr17	1549090	1549104	protein_coding__p1@SCARF1__chr17:1549011..1549032,-::	0	-	chr17	1549090	1549104	35	9.03448	-
chr17	1549093	1549106	protein_coding__p1@SCARF1__chr17:1549011..1549032,-::	0	-	chr17	1549093	1549108	12	10.6538	-
chr17	1553348	1553359	protein_coding__p2@RILP__chr17:1553346..1553377,-::	0	-	chr17	1553348	1553359	188	10.9483	-
chr17	1553371	1553382	protein_coding__p2@RILP__chr17:1553346..1553377,-::	0	-	chr17	1553371	1553382	109	10.2449	-
chr17	1553387	1553397	protein_coding__p2@RILP__chr17:1553346..1553377,-::	0	-	chr17	1553387	1553397	50	11.8807	+
chr17	1553407	1553424	protein_coding__p2@RILP__chr17:1553346..1553377,-::	0	-	chr17	1553407	1553424	35	7.49091	+
chr17	1553426	1553438	protein_coding__p2@RILP__chr17:1553346..1553377,-::	0	-	chr17	1553426	1553438	59	8.80612	+
chr17	1553438	1553448	protein_coding__p2@RILP__chr17:1553346..1553377,-::	0	-	chr17	1553438	1553448	29	12.2222	-
chr17	15554989	15555003	div_pc__p1@CDRT1__chr17:15554940..15555021,-	0	-	chr17	15554989	15555003	221	7.58427	+
chr17	15554999	15555014	div_pc__p1@CDRT1__chr17:15554940..15555021,-	0	-	chr17	15554999	15555014	35	9.63934	+
chr17	15555015	15555026	div_pc__p1@CDRT1__chr17:15554940..15555021,-	0	-	chr17	15555015	15555026	103	13.9388	-
chr17	15555015	15555026	div_pc__p1@CDRT1__chr17:15554940..15555021,-	0	-	chr17	15555015	15555026	103	14.0408	-
chr17	15555016	15555026	div_pc__p1@CDRT1__chr17:15554940..15555021,-	0	-	chr17	15555016	15555026	103	13.1207	-
chr17	15555016	15555026	div_pc__p1@CDRT1__chr17:15554940..15555021,-	0	-	chr17	15555016	15555026	103	14.3714	-
chr17	15555016	15555029	div_pc__p1@CDRT1__chr17:15554940..15555021,-	0	-	chr17	15555016	15555029	103	14.7551	+
chr17	15555212	15555214	div_lnc__NA__chr17:15555284..15555305,+	0	+	chr17	15555203	15555214	170	10.4	+
chr17	15555212	15555214	div_lnc__NA__chr17:15555284..15555305,+	0	+	chr17	15555203	15555214	170	11.5745	+
chr17	15555212	15555215	div_lnc__NA__chr17:15555284..15555305,+	0	+	chr17	15555204	15555215	170	10.2909	-
chr17	15555212	15555215	div_lnc__NA__chr17:15555284..15555305,+	0	+	chr17	15555204	15555215	170	10.4082	-
chr17	15555237	15555247	div_lnc__NA__chr17:15555284..15555305,+	0	+	chr17	15555237	15555247	112	13.2	-
chr17	15555237	15555248	div_lnc__NA__chr17:15555284..15555305,+	0	+	chr17	15555237	15555248	109	10.2041	-
chr17	15555237	15555248	div_lnc__NA__chr17:15555284..15555305,+	0	+	chr17	15555237	15555248	110	11.1429	-
chr17	15555237	15555249	div_lnc__NA__chr17:15555284..15555305,+	0	+	chr17	15555237	15555249	114	3.06897	+
chr17	15555238	15555246	div_lnc__NA__chr17:15555284..15555305,+	0	+	chr17	15555238	15555246	112	14.4426	+
chr17	15555238	15555248	div_lnc__NA__chr17:15555284..15555305,+	0	+	chr17	15555238	15555248	110	11.3469	+
chr17	15555238	15555248	div_lnc__NA__chr17:15555284..15555305,+	0	+	chr17	15555238	15555248	110	11.7885	+
chr17	15555238	15555248	div_lnc__NA__chr17:15555284..15555305,+	0	+	chr17	15555238	15555248	110	12.1212	-
chr17	15555238	15555248	div_lnc__NA__chr17:15555284..15555305,+	0	+	chr17	15555238	15555248	112	13.1364	+
chr17	15555238	15555248	div_lnc__NA__chr17:15555284..15555305,+	0	+	chr17	15555238	15555248	112	13.6667	+
chr17	15555238	15555248	div_lnc__NA__chr17:15555284..15555305,+	0	+	chr17	15555238	15555248	112	13.9038	+
chr17	15555238	15555248	div_lnc__NA__chr17:15555284..15555305,+	0	+	chr17	15555238	15555248	112	14.1803	+
chr17	15555238	15555248	div_lnc__NA__chr17:15555284..15555305,+	0	+	chr17	15555238	15555248	114	11.4138	-
chr17	15555238	15555248	div_lnc__NA__chr17:15555284..15555305,+	0	+	chr17	15555238	15555248	114	12.1818	+
chr17	15555238	15555248	div_lnc__NA__chr17:15555284..15555305,+	0	+	chr17	15555238	15555248	114	9.7972	+
chr17	15555238	15555249	div_lnc__NA__chr17:15555284..15555305,+	0	+	chr17	15555238	15555249	109	11.2449	+
chr17	15555239	15555247	div_lnc__NA__chr17:15555284..15555305,+	0	+	chr17	15555239	15555247	110	12.623	-
chr17	15555239	15555247	div_lnc__NA__chr17:15555284..15555305,+	0	+	chr17	15555239	15555247	110	13.4262	+
chr17	15555239	15555248	div_lnc__NA__chr17:15555284..15555305,+	0	+	chr17	15555239	15555248	106	13.6404	-
chr17	15555239	15555249	div_lnc__NA__chr17:15555284..15555305,+	0	+	chr17	15555239	15555249	112	12.6909	+
chr17	15555239	15555252	div_lnc__NA__chr17:15555284..15555305,+	0	+	chr17	15555239	15555252	115	12.4286	-
chr17	15555298	15555309	div_lnc__NA__chr17:15555284..15555305,+	0	+	chr17	15555298	15555309	71	10.8103	+
chr17	15555308	15555319	div_lnc__NA__chr17:15555284..15555305,+	0	+	chr17	15555308	15555319	71	10.8276	+
chr17	15555308	15555320	div_lnc__NA__chr17:15555284..15555305,+	0	+	chr17	15555308	15555320	41	11.3276	-
chr17	15555309	15555319	div_lnc__NA__chr17:15555284..15555305,+	0	+	chr17	15555309	15555319	70	10.9038	-
chr17	15555312	15555322	div_lnc__NA__chr17:15555284..15555305,+	0	+	chr17	15555312	15555322	82	11.6742	+
chr17	15587590	15587596	protein_coding__p1@TRIM16__chr17:15587602..15587636,-::	0	-	chr17	15587586	15587596	108	9.92742	-
chr17	15587590	15587596	protein_coding__p1@TRIM16__chr17:15587602..15587636,-::	0	-	chr17	15587586	15587596	114	10.7636	+
chr17	15587590	15587596	protein_coding__p1@TRIM16__chr17:15587602..15587636,-::	0	-	chr17	15587586	15587596	114	10.8103	+
chr17	15587590	15587596	protein_coding__p1@TRIM16__chr17:15587602..15587636,-::	0	-	chr17	15587586	15587596	114	11.042	+
chr17	15587615	15587626	protein_coding__p1@TRIM16__chr17:15587602..15587636,-::	0	-	chr17	15587615	15587626	135	9.85246	+
chr17	15587616	15587626	protein_coding__p1@TRIM16__chr17:15587602..15587636,-::	0	-	chr17	15587616	15587626	135	10.9091	+
chr17	15587616	15587626	protein_coding__p1@TRIM16__chr17:15587602..15587636,-::	0	-	chr17	15587616	15587626	135	11.0192	+
chr17	15587616	15587626	protein_coding__p1@TRIM16__chr17:15587602..15587636,-::	0	-	chr17	15587616	15587626	135	11.0345	+
chr17	15587616	15587626	protein_coding__p1@TRIM16__chr17:15587602..15587636,-::	0	-	chr17	15587616	15587626	135	11.2545	+
chr17	15587616	15587626	protein_coding__p1@TRIM16__chr17:15587602..15587636,-::	0	-	chr17	15587616	15587626	135	11.2714	+
chr17	15587616	15587626	protein_coding__p1@TRIM16__chr17:15587602..15587636,-::	0	-	chr17	15587616	15587626	135	12	+
chr17	15587616	15587626	protein_coding__p1@TRIM16__chr17:15587602..15587636,-::	0	-	chr17	15587616	15587626	135	12.2979	+
chr17	15587616	15587626	protein_coding__p1@TRIM16__chr17:15587602..15587636,-::	0	-	chr17	15587616	15587626	135	12.5172	+
chr17	15587616	15587626	protein_coding__p1@TRIM16__chr17:15587602..15587636,-::	0	-	chr17	15587616	15587626	135	9.42553	+
chr17	15587616	15587627	protein_coding__p1@TRIM16__chr17:15587602..15587636,-::	0	-	chr17	15587616	15587627	135	14.7455	-
chr17	15587617	15587628	protein_coding__p1@TRIM16__chr17:15587602..15587636,-::	0	-	chr17	15587617	15587628	135	12.623	+
chr17	15587620	15587632	protein_coding__p1@TRIM16__chr17:15587602..15587636,-::	0	-	chr17	15587620	15587632	135	10.6557	+
chr17	15587620	15587632	protein_coding__p1@TRIM16__chr17:15587602..15587636,-::	0	-	chr17	15587620	15587632	135	10.9818	+
chr17	15587620	15587632	protein_coding__p1@TRIM16__chr17:15587602..15587636,-::	0	-	chr17	15587620	15587632	135	11.0492	+
chr17	15587620	15587633	protein_coding__p1@TRIM16__chr17:15587602..15587636,-::	0	-	chr17	15587620	15587633	135	9.36207	+
chr17	15587621	15587632	protein_coding__p1@TRIM16__chr17:15587602..15587636,-::	0	-	chr17	15587621	15587632	135	11.9508	+
chr17	15587621	15587632	protein_coding__p1@TRIM16__chr17:15587602..15587636,-::	0	-	chr17	15587621	15587632	135	12.8727	+
chr17	15587622	15587632	protein_coding__p1@TRIM16__chr17:15587602..15587636,-::	0	-	chr17	15587622	15587632	135	11.8	+
chr17	15587622	15587632	protein_coding__p1@TRIM16__chr17:15587602..15587636,-::	0	-	chr17	15587622	15587632	135	12.1091	+
chr17	15587622	15587632	protein_coding__p1@TRIM16__chr17:15587602..15587636,-::	0	-	chr17	15587622	15587632	135	12.1207	+
chr17	15587622	15587632	protein_coding__p1@TRIM16__chr17:15587602..15587636,-::	0	-	chr17	15587622	15587632	135	12.1286	+
chr17	15587622	15587632	protein_coding__p1@TRIM16__chr17:15587602..15587636,-::	0	-	chr17	15587622	15587632	135	12.234	+
chr17	15587622	15587632	protein_coding__p1@TRIM16__chr17:15587602..15587636,-::	0	-	chr17	15587622	15587632	135	12.2759	+
chr17	15587622	15587632	protein_coding__p1@TRIM16__chr17:15587602..15587636,-::	0	-	chr17	15587622	15587632	135	12.4423	+
chr17	15587622	15587632	protein_coding__p1@TRIM16__chr17:15587602..15587636,-::	0	-	chr17	15587622	15587632	135	12.7872	+
chr17	15587622	15587632	protein_coding__p1@TRIM16__chr17:15587602..15587636,-::	0	-	chr17	15587622	15587632	135	12.9138	+
chr17	15587622	15587632	protein_coding__p1@TRIM16__chr17:15587602..15587636,-::	0	-	chr17	15587622	15587632	135	12.9455	+
chr17	15587622	15587632	protein_coding__p1@TRIM16__chr17:15587602..15587636,-::	0	-	chr17	15587622	15587632	135	13	+
chr17	15587622	15587632	protein_coding__p1@TRIM16__chr17:15587602..15587636,-::	0	-	chr17	15587622	15587632	135	13.1731	+
chr17	15587622	15587633	protein_coding__p1@TRIM16__chr17:15587602..15587636,-::	0	-	chr17	15587622	15587633	135	11.2	-
chr17	15587623	15587634	protein_coding__p1@TRIM16__chr17:15587602..15587636,-::	0	-	chr17	15587623	15587634	135	11.8033	+
chr17	15587642	15587653	protein_coding__p1@TRIM16__chr17:15587602..15587636,-::	0	-	chr17	15587642	15587653	145	11.5102	+
chr17	15587696	15587705	protein_coding__p1@TRIM16__chr17:15587602..15587636,-::	0	-	chr17	15587696	15587711	206	11.1268	+
chr17	15587696	15587705	protein_coding__p1@TRIM16__chr17:15587602..15587636,-::	0	-	chr17	15587696	15587717	140	12.7419	-
chr17	15587698	15587705	protein_coding__p1@TRIM16__chr17:15587602..15587636,-::	0	-	chr17	15587698	15587713	141	-1.29091	+
chr17	15587699	15587705	protein_coding__p1@TRIM16__chr17:15587602..15587636,-::	0	-	chr17	15587699	15587713	142	7.82258	+
chr17	15587701	15587705	protein_coding__p1@TRIM16__chr17:15587602..15587636,-::	0	-	chr17	15587701	15587716	206	11.4507	+
chr17	15587702	15587705	protein_coding__p1@TRIM16__chr17:15587602..15587636,-::	0	-	chr17	15587702	15587712	163	11.5	-
chr17	15587704	15587705	protein_coding__p1@TRIM16__chr17:15587602..15587636,-::	0	-	chr17	15587704	15587719	141	-1.72727	+
chr17	15602815	15602826	protein_coding__NA__chr17:15602874..15602907,+::	0	+	chr17	15602815	15602826	64	13.431	-
chr17	15602819	15602830	protein_coding__NA__chr17:15602874..15602907,+::	0	+	chr17	15602819	15602830	64	15.2586	-
chr17	15602835	15602846	protein_coding__NA__chr17:15602874..15602907,+::	0	+	chr17	15602835	15602846	191	12.3966	+
chr17	15602837	15602847	protein_coding__NA__chr17:15602874..15602907,+::	0	+	chr17	15602837	15602847	190	11.0755	-
chr17	15602837	15602847	protein_coding__NA__chr17:15602874..15602907,+::	0	+	chr17	15602837	15602847	190	11.2542	-
chr17	15602838	15602846	protein_coding__NA__chr17:15602874..15602907,+::	0	+	chr17	15602838	15602846	190	11.2766	-
chr17	15602856	15602871	protein_coding__NA__chr17:15602874..15602907,+::	0	+	chr17	15602856	15602871	169	12.9091	-
chr17	15602865	15602880	protein_coding__NA__chr17:15602874..15602907,+::	0	+	chr17	15602865	15602880	108	15.9545	-
chr17	15602868	15602883	protein_coding__NA__chr17:15602874..15602907,+::	0	+	chr17	15602868	15602883	108	15.3333	+
chr17	15602915	15602929	protein_coding__NA__chr17:15602874..15602907,+::	0	+	chr17	15602915	15602930	48	12.2727	-
chr17	15602916	15602929	protein_coding__NA__chr17:15602874..15602907,+::	0	+	chr17	15602916	15602930	48	8.46809	-
chr17	15602928	15602929	protein_coding__NA__chr17:15602874..15602907,+::	0	+	chr17	15602928	15602936	92	10.7115	-
chr17	15602928	15602929	protein_coding__NA__chr17:15602874..15602907,+::	0	+	chr17	15602928	15602937	100	11.5455	+
chr17	15602928	15602929	protein_coding__NA__chr17:15602874..15602907,+::	0	+	chr17	15602928	15602942	48	11.617	+
chr17	15602928	15602929	protein_coding__NA__chr17:15602874..15602907,+::	0	+	chr17	15602928	15602942	49	7.54098	+
chr17	15602928	15602929	protein_coding__NA__chr17:15602874..15602907,+::	0	+	chr17	15602928	15602943	48	12.5714	+
chr17	15602928	15602929	protein_coding__NA__chr17:15602874..15602907,+::	0	+	chr17	15602928	15602943	48	13.6727	+
chr17	15602985	15602994	protein_coding__NA__chr17:15603047..15603116,+::	0	+	chr17	15602985	15602994	27	10.2105	-
chr17	15602996	15603005	protein_coding__NA__chr17:15603047..15603116,+::	0	+	chr17	15602996	15603005	27	11.4474	-
chr17	15603021	15603038	protein_coding__NA__chr17:15603047..15603116,+::	0	+	chr17	15603021	15603038	88	10.7895	-
chr17	15603028	15603039	protein_coding__NA__chr17:15603047..15603116,+::	0	+	chr17	15603028	15603039	61	15.6	+
chr17	15603060	15603074	protein_coding__NA__chr17:15603047..15603116,+::	0	+	chr17	15603060	15603074	134	12.9155	-
chr17	15603067	15603075	protein_coding__NA__chr17:15603047..15603116,+::	0	+	chr17	15603067	15603075	165	12.8852	+
chr17	15603069	15603084	protein_coding__NA__chr17:15603047..15603116,+::	0	+	chr17	15603069	15603084	45	9.86538	-
chr17	15603074	15603088	protein_coding__NA__chr17:15603047..15603116,+::	0	+	chr17	15603074	15603088	56	13.9091	-
chr17	15603080	15603095	protein_coding__NA__chr17:15603047..15603116,+::	0	+	chr17	15603080	15603095	10	9.74286	+
chr17	15721050	15721059	intergenic__NA__chr17:15721055..15721075,-::	0	-	chr17	15721050	15721059	166	11.4157	-
chr17	15721058	15721074	intergenic__NA__chr17:15721055..15721075,-::	0	-	chr17	15721058	15721074	209	14.1951	+
chr17	15721059	15721071	intergenic__NA__chr17:15721055..15721075,-::	0	-	chr17	15721059	15721071	209	10.7	+
chr17	15721059	15721073	intergenic__NA__chr17:15721055..15721075,-::	0	-	chr17	15721059	15721073	209	10.5	+
chr17	15721060	15721072	intergenic__NA__chr17:15721055..15721075,-::	0	-	chr17	15721060	15721072	209	10.6627	+
chr17	15721060	15721072	intergenic__NA__chr17:15721055..15721075,-::	0	-	chr17	15721060	15721072	209	10.7581	+
chr17	15721061	15721070	intergenic__NA__chr17:15721055..15721075,-::	0	-	chr17	15721061	15721070	209	11.7611	+
chr17	15721061	15721070	intergenic__NA__chr17:15721055..15721075,-::	0	-	chr17	15721061	15721070	210	12	-
chr17	15721072	15721083	intergenic__NA__chr17:15721055..15721075,-::	0	-	chr17	15721072	15721083	135	9.43636	-
chr17	15721074	15721088	intergenic__NA__chr17:15721055..15721075,-::	0	-	chr17	15721074	15721088	150	10.7097	+
chr17	15721104	15721121	intergenic__NA__chr17:15721055..15721075,-::	0	-	chr17	15721104	15721121	75	6.5	+
chr17	15721147	15721155	intergenic__NA__chr17:15721055..15721075,-::	0	-	chr17	15721147	15721156	201	11.8085	+
chr17	15785818	15785826	Enhancer__chr17:15785797-15785937	0	+	chr17	15785810	15785826	3	-5.18966	+
chr17	15785818	15785827	Enhancer__chr17:15785797-15785937	0	+	chr17	15785811	15785827	3	0.0204082	+
chr17	15785818	15785829	Enhancer__chr17:15785797-15785937	0	+	chr17	15785811	15785829	5	2.98485	+
chr17	15785819	15785834	Enhancer__chr17:15785797-15785937	0	+	chr17	15785819	15785834	15	10.7241	+
chr17	15785832	15785843	Enhancer__chr17:15785797-15785937	0	+	chr17	15785832	15785843	170	13.4545	+
chr17	15785832	15785843	Enhancer__chr17:15785797-15785937	0	+	chr17	15785832	15785843	170	13.9388	+
chr17	15785833	15785844	Enhancer__chr17:15785797-15785937	0	+	chr17	15785833	15785844	170	14.551	-
chr17	15785833	15785844	Enhancer__chr17:15785797-15785937	0	+	chr17	15785833	15785844	170	14.7872	+
chr17	15785833	15785844	Enhancer__chr17:15785797-15785937	0	+	chr17	15785833	15785844	170	15.7273	+
chr17	15785833	15785844	Enhancer__chr17:15785797-15785937	0	+	chr17	15785833	15785844	170	15.7872	+
chr17	15785834	15785843	Enhancer__chr17:15785797-15785937	0	+	chr17	15785834	15785843	170	14.8621	-
chr17	15785834	15785845	Enhancer__chr17:15785797-15785937	0	+	chr17	15785834	15785845	170	11.3878	-
chr17	15785834	15785845	Enhancer__chr17:15785797-15785937	0	+	chr17	15785834	15785845	170	13.2182	-
chr17	15785890	15785904	Enhancer__chr17:15785797-15785937	0	+	chr17	15785890	15785904	142	8.54839	+
chr17	15785893	15785903	Enhancer__chr17:15785797-15785937	0	+	chr17	15785893	15785903	163	10.9143	-
chr17	15785893	15785903	Enhancer__chr17:15785797-15785937	0	+	chr17	15785893	15785903	163	13.6724	-
chr17	15785898	15785908	Enhancer__chr17:15785797-15785937	0	+	chr17	15785898	15785908	163	11.8103	-
chr17	15785912	15785927	Enhancer__chr17:15785797-15785937	0	+	chr17	15785912	15785927	169	11.0758	+
chr17	15787256	15787265	Enhancer__chr17:15787021-15787553	0	+	chr17	15787256	15787265	166	11.7191	+
chr17	15787264	15787272	Enhancer__chr17:15787021-15787553	0	+	chr17	15787264	15787272	201	11.3717	-
chr17	15787281	15787291	Enhancer__chr17:15787021-15787553	0	+	chr17	15787281	15787291	70	11.0385	+
chr17	15787281	15787297	Enhancer__chr17:15787021-15787553	0	+	chr17	15787281	15787297	73	3.58621	+
chr17	15787292	15787303	Enhancer__chr17:15787021-15787553	0	+	chr17	15787292	15787303	170	11.7959	+
chr17	15787292	15787303	Enhancer__chr17:15787021-15787553	0	+	chr17	15787292	15787303	170	12.6364	+
chr17	15787293	15787304	Enhancer__chr17:15787021-15787553	0	+	chr17	15787293	15787304	170	10.4727	+
chr17	15787293	15787304	Enhancer__chr17:15787021-15787553	0	+	chr17	15787293	15787304	170	10.7872	-
chr17	15787293	15787304	Enhancer__chr17:15787021-15787553	0	+	chr17	15787293	15787304	170	11.8511	-
chr17	15787293	15787304	Enhancer__chr17:15787021-15787553	0	+	chr17	15787293	15787304	170	7.18367	-
chr17	15787294	15787303	Enhancer__chr17:15787021-15787553	0	+	chr17	15787294	15787303	170	10.4655	-
chr17	15787320	15787335	Enhancer__chr17:15787021-15787553	0	+	chr17	15787320	15787335	141	1.10909	+
chr17	15787321	15787335	Enhancer__chr17:15787021-15787553	0	+	chr17	15787321	15787335	141	2.09091	+
chr17	15787322	15787340	Enhancer__chr17:15787021-15787553	0	+	chr17	15787322	15787340	143	11.4862	+
chr17	15787330	15787341	Enhancer__chr17:15787021-15787553	0	+	chr17	15787330	15787341	188	10.6552	+
chr17	15790360	15790361	Enhancer__chr17:15790220-15790441	0	+	chr17	15790350	15790361	35	10.3103	-
chr17	15790360	15790361	Enhancer__chr17:15790220-15790441	0	+	chr17	15790351	15790361	35	12.398	+
chr17	15790360	15790364	Enhancer__chr17:15790220-15790441	0	+	chr17	15790347	15790364	35	2.41818	-
chr17	15790360	15790364	Enhancer__chr17:15790220-15790441	0	+	chr17	15790350	15790364	56	15.4242	+
chr17	15790372	15790379	Enhancer__chr17:15790220-15790441	0	+	chr17	15790372	15790379	99	10.3111	-
chr17	15790376	15790391	Enhancer__chr17:15790220-15790441	0	+	chr17	15790376	15790391	206	15.9577	+
chr17	15790379	15790390	Enhancer__chr17:15790220-15790441	0	+	chr17	15790379	15790390	206	12.0303	+
chr17	15790383	15790397	Enhancer__chr17:15790220-15790441	0	+	chr17	15790383	15790397	133	5.67273	+
chr17	15790383	15790397	Enhancer__chr17:15790220-15790441	0	+	chr17	15790383	15790397	134	15.9296	+
chr17	15790387	15790394	Enhancer__chr17:15790220-15790441	0	+	chr17	15790387	15790394	137	11.2333	+
chr17	15790387	15790397	Enhancer__chr17:15790220-15790441	0	+	chr17	15790387	15790397	135	13.0192	+
chr17	15790423	15790436	Enhancer__chr17:15790220-15790441	0	+	chr17	15790423	15790436	196	11.1905	+
chr17	15790445	15790459	Enhancer__chr17:15790220-15790441	0	+	chr17	15790445	15790459	57	9.77049	-
chr17	15790446	15790460	Enhancer__chr17:15790220-15790441	0	+	chr17	15790446	15790460	123	11.2759	-
chr17	15790466	15790475	Enhancer__chr17:15790220-15790441	0	+	chr17	15790466	15790479	103	10.1143	-
chr17	15790467	15790475	Enhancer__chr17:15790220-15790441	0	+	chr17	15790467	15790477	103	10.1379	+
chr17	15790467	15790475	Enhancer__chr17:15790220-15790441	0	+	chr17	15790467	15790477	103	11.9	+
chr17	15817843	15817854	Enhancer__chr17:15817745-15818011	0	+	chr17	15817843	15817854	109	10.5918	-
chr17	15817843	15817854	Enhancer__chr17:15817745-15818011	0	+	chr17	15817843	15817854	110	11.7755	-
chr17	15817843	15817855	Enhancer__chr17:15817745-15818011	0	+	chr17	15817843	15817855	98	10.1148	-
chr17	15817843	15817855	Enhancer__chr17:15817745-15818011	0	+	chr17	15817843	15817855	98	12.4954	-
chr17	15817843	15817855	Enhancer__chr17:15817745-15818011	0	+	chr17	15817843	15817855	98	4.90385	-
chr17	15817843	15817855	Enhancer__chr17:15817745-15818011	0	+	chr17	15817843	15817855	98	9.55102	-
chr17	15817844	15817857	Enhancer__chr17:15817745-15818011	0	+	chr17	15817844	15817857	103	10.7755	+
chr17	15817845	15817854	Enhancer__chr17:15817745-15818011	0	+	chr17	15817845	15817854	101	11.0698	-
chr17	15817867	15817877	Enhancer__chr17:15817745-15818011	0	+	chr17	15817867	15817877	109	12.0366	-
chr17	15817867	15817877	Enhancer__chr17:15817745-15818011	0	+	chr17	15817867	15817877	110	11	-
chr17	15817867	15817878	Enhancer__chr17:15817745-15818011	0	+	chr17	15817867	15817878	110	12.551	+
chr17	15817873	15817885	Enhancer__chr17:15817745-15818011	0	+	chr17	15817873	15817885	55	11.9273	+
chr17	15817873	15817885	Enhancer__chr17:15817745-15818011	0	+	chr17	15817873	15817885	55	11.9694	+
chr17	15817930	15817944	Enhancer__chr17:15817745-15818011	0	+	chr17	15817930	15817944	48	5.78723	+
chr17	15817930	15817945	Enhancer__chr17:15817745-15818011	0	+	chr17	15817930	15817945	48	9.70909	+
chr17	15817935	15817944	Enhancer__chr17:15817745-15818011	0	+	chr17	15817935	15817944	166	11.8202	+
chr17	15817936	15817944	Enhancer__chr17:15817745-15818011	0	+	chr17	15817936	15817944	165	12.6066	+
chr17	15817938	15817948	Enhancer__chr17:15817745-15818011	0	+	chr17	15817938	15817948	175	11.0385	-
chr17	15817938	15817948	Enhancer__chr17:15817745-15818011	0	+	chr17	15817938	15817948	175	11.4545	-
chr17	15817938	15817948	Enhancer__chr17:15817745-15818011	0	+	chr17	15817938	15817948	175	11.56	-
chr17	15817938	15817948	Enhancer__chr17:15817745-15818011	0	+	chr17	15817938	15817948	175	9.97959	-
chr17	15817954	15817957	Enhancer__chr17:15817745-15818011	0	+	chr17	15817954	15817964	14	10.5102	-
chr17	15817954	15817957	Enhancer__chr17:15817745-15818011	0	+	chr17	15817954	15817965	14	8.36364	-
chr17	15848072	15848077	protein_coding__NA__chr17:15848135..15848169,+::	0	+	chr17	15848067	15848077	35	12.5306	-
chr17	15848084	15848098	protein_coding__NA__chr17:15848135..15848169,+::	0	+	chr17	15848084	15848098	52	13.0612	+
chr17	15848085	15848099	protein_coding__NA__chr17:15848135..15848169,+::	0	+	chr17	15848085	15848099	57	8.21311	-
chr17	15848085	15848100	protein_coding__NA__chr17:15848135..15848169,+::	0	+	chr17	15848085	15848100	48	11.0909	-
chr17	15848086	15848098	protein_coding__NA__chr17:15848135..15848169,+::	0	+	chr17	15848086	15848098	55	12.0714	-
chr17	15848086	15848098	protein_coding__NA__chr17:15848135..15848169,+::	0	+	chr17	15848086	15848098	55	12.1091	-
chr17	15848086	15848100	protein_coding__NA__chr17:15848135..15848169,+::	0	+	chr17	15848086	15848100	48	6.3617	-
chr17	15848086	15848100	protein_coding__NA__chr17:15848135..15848169,+::	0	+	chr17	15848086	15848100	49	10.9697	-
chr17	15848086	15848100	protein_coding__NA__chr17:15848135..15848169,+::	0	+	chr17	15848086	15848100	49	13.4426	-
chr17	15848090	15848102	protein_coding__NA__chr17:15848135..15848169,+::	0	+	chr17	15848090	15848102	39	11.2241	-
chr17	15848093	15848112	protein_coding__NA__chr17:15848135..15848169,+::	0	+	chr17	15848093	15848112	58	7.91803	-
chr17	15848100	15848115	protein_coding__NA__chr17:15848135..15848169,+::	0	+	chr17	15848100	15848115	108	14.6818	+
chr17	15848124	15848145	protein_coding__NA__chr17:15848135..15848169,+::	0	+	chr17	15848124	15848145	31	7.0102	+
chr17	15848129	15848140	protein_coding__NA__chr17:15848135..15848169,+::	0	+	chr17	15848129	15848140	55	13.6909	+
chr17	15848145	15848157	protein_coding__NA__chr17:15848135..15848169,+::	0	+	chr17	15848145	15848157	59	10.5306	-
chr17	1588097	1588111	protein_coding__p1@PRPF8__chr17:1588108..1588172,-::	0	-	chr17	1588097	1588111	145	11.3448	-
chr17	1588113	1588124	protein_coding__p1@PRPF8__chr17:1588108..1588172,-::	0	-	chr17	1588113	1588124	120	14.5606	-
chr17	1588127	1588139	protein_coding__p1@PRPF8__chr17:1588108..1588172,-::	0	-	chr17	1588127	1588139	60	14.1818	+
chr17	1588152	1588162	protein_coding__p1@PRPF8__chr17:1588108..1588172,-::	0	-	chr17	1588152	1588162	135	11.2692	+
chr17	1588154	1588168	protein_coding__p1@PRPF8__chr17:1588108..1588172,-::	0	-	chr17	1588154	1588168	117	6.42683	-
chr17	1588158	1588168	protein_coding__p1@PRPF8__chr17:1588108..1588172,-::	0	-	chr17	1588158	1588168	175	10.5918	+
chr17	1588170	1588186	protein_coding__p1@PRPF8__chr17:1588108..1588172,-::	0	-	chr17	1588170	1588186	3	-0.734694	+
chr17	1588209	1588211	protein_coding__p1@PRPF8__chr17:1588108..1588172,-::	0	-	chr17	1588209	1588219	190	10.8679	-
chr17	15902711	15902721	div_pc__p4@TTC19__chr17:15902773..15902801,+::	0	+	chr17	15902711	15902721	112	15.4182	-
chr17	15902712	15902720	div_pc__p4@TTC19__chr17:15902773..15902801,+::	0	+	chr17	15902712	15902720	112	11.2787	+
chr17	15902716	15902726	div_pc__p4@TTC19__chr17:15902773..15902801,+::	0	+	chr17	15902716	15902726	136	10.9024	-
chr17	15902716	15902726	div_pc__p4@TTC19__chr17:15902773..15902801,+::	0	+	chr17	15902716	15902726	136	11.697	-
chr17	15902716	15902726	div_pc__p4@TTC19__chr17:15902773..15902801,+::	0	+	chr17	15902716	15902726	149	12.8065	-
chr17	15902718	15902725	div_pc__p4@TTC19__chr17:15902773..15902801,+::	0	+	chr17	15902718	15902725	136	12.2022	-
chr17	15902733	15902751	div_pc__p4@TTC19__chr17:15902773..15902801,+::	0	+	chr17	15902733	15902751	97	9	+
chr17	15902735	15902749	div_pc__p4@TTC19__chr17:15902773..15902801,+::	0	+	chr17	15902735	15902749	56	12.4545	-
chr17	15902743	15902760	div_pc__p4@TTC19__chr17:15902773..15902801,+::	0	+	chr17	15902743	15902760	35	8.83636	+
chr17	15902745	15902759	div_pc__p4@TTC19__chr17:15902773..15902801,+::	0	+	chr17	15902745	15902759	35	8.89655	+
chr17	15902746	15902757	div_pc__p4@TTC19__chr17:15902773..15902801,+::	0	+	chr17	15902746	15902757	35	12.3448	+
chr17	15902746	15902757	div_pc__p4@TTC19__chr17:15902773..15902801,+::	0	+	chr17	15902746	15902757	35	12.4472	+
chr17	15902746	15902758	div_pc__p4@TTC19__chr17:15902773..15902801,+::	0	+	chr17	15902746	15902758	35	12.6974	+
chr17	15902746	15902760	div_pc__p4@TTC19__chr17:15902773..15902801,+::	0	+	chr17	15902746	15902760	38	12.9231	+
chr17	15902746	15902761	div_pc__p4@TTC19__chr17:15902773..15902801,+::	0	+	chr17	15902746	15902761	37	17.5345	+
chr17	15902774	15902785	div_pc__p4@TTC19__chr17:15902773..15902801,+::	0	+	chr17	15902774	15902785	44	10.2653	-
chr17	15902776	15902787	div_pc__p4@TTC19__chr17:15902773..15902801,+::	0	+	chr17	15902776	15902787	135	11.0364	+
chr17	15902781	15902798	div_pc__p4@TTC19__chr17:15902773..15902801,+::	0	+	chr17	15902781	15902798	35	8.2	+
chr17	15902784	15902794	div_pc__p4@TTC19__chr17:15902773..15902801,+::	0	+	chr17	15902784	15902794	35	12.5306	-
chr17	15902784	15902795	div_pc__p4@TTC19__chr17:15902773..15902801,+::	0	+	chr17	15902784	15902795	35	12.2931	+
chr17	15902785	15902800	div_pc__p4@TTC19__chr17:15902773..15902801,+::	0	+	chr17	15902785	15902800	32	11.5862	+
chr17	15902785	15902801	div_pc__p4@TTC19__chr17:15902773..15902801,+::	0	+	chr17	15902785	15902801	32	15.1273	+
chr17	15902787	15902798	div_pc__p4@TTC19__chr17:15902773..15902801,+::	0	+	chr17	15902787	15902798	33	10.4655	+
chr17	15902787	15902798	div_pc__p4@TTC19__chr17:15902773..15902801,+::	0	+	chr17	15902787	15902798	61	11.8909	+
chr17	15902983	15902992	div_pc__p2@ZSWIM7__chr17:15903002..15903036,-::	0	-	chr17	15902977	15902992	12	10.2308	-
chr17	15902987	15903001	div_pc__p2@ZSWIM7__chr17:15903002..15903036,-::	0	-	chr17	15902987	15903001	48	18.6809	+
chr17	15902987	15903001	div_pc__p2@ZSWIM7__chr17:15903002..15903036,-::	0	-	chr17	15902987	15903001	49	16.7213	+
chr17	15902987	15903001	div_pc__p2@ZSWIM7__chr17:15903002..15903036,-::	0	-	chr17	15902987	15903001	49	8.37879	+
chr17	15902987	15903002	div_pc__p2@ZSWIM7__chr17:15903002..15903036,-::	0	-	chr17	15902987	15903002	48	17.6	+
chr17	15902987	15903002	div_pc__p2@ZSWIM7__chr17:15903002..15903036,-::	0	-	chr17	15902987	15903002	48	18.0909	+
chr17	15902988	15902999	div_pc__p2@ZSWIM7__chr17:15903002..15903036,-::	0	-	chr17	15902988	15902999	63	10.1552	-
chr17	15903016	15903024	div_pc__p2@ZSWIM7__chr17:15903002..15903036,-::	0	-	chr17	15903016	15903024	85	11.2459	+
chr17	15903017	15903025	div_pc__p2@ZSWIM7__chr17:15903002..15903036,-::	0	-	chr17	15903017	15903025	89	10.8649	+
chr17	15903019	15903035	div_pc__p2@ZSWIM7__chr17:15903002..15903036,-::	0	-	chr17	15903019	15903035	51	-7.42308	-
chr17	15903029	15903037	div_pc__p2@ZSWIM7__chr17:15903002..15903036,-::	0	-	chr17	15903029	15903037	174	12.8197	-
chr17	15903036	15903046	div_pc__p2@ZSWIM7__chr17:15903002..15903036,-::	0	-	chr17	15903036	15903046	108	10.0081	-
chr17	15903036	15903046	div_pc__p2@ZSWIM7__chr17:15903002..15903036,-::	0	-	chr17	15903036	15903046	114	10.9021	-
chr17	15903036	15903047	div_pc__p2@ZSWIM7__chr17:15903002..15903036,-::	0	-	chr17	15903036	15903047	61	12.2909	-
chr17	15903041	15903053	div_pc__p2@ZSWIM7__chr17:15903002..15903036,-::	0	-	chr17	15903041	15903053	60	14	-
chr17	15903075	15903090	div_pc__p2@ZSWIM7__chr17:15903002..15903036,-::	0	-	chr17	15903075	15903090	184	11.7692	+
chr17	15903078	15903096	div_pc__p2@ZSWIM7__chr17:15903002..15903036,-::	0	-	chr17	15903078	15903096	184	10.9878	-
chr17	15903087	15903098	div_pc__p2@ZSWIM7__chr17:15903002..15903036,-::	0	-	chr17	15903087	15903099	40	10.3143	-
chr17	15903096	15903098	div_pc__p2@ZSWIM7__chr17:15903002..15903036,-::	0	-	chr17	15903096	15903111	35	9.98361	-
chr17	15942733	15942741	protein_coding__NA__chr17:15942807..15942823,+::	0	+	chr17	15942726	15942741	141	-1.54545	+
chr17	15942733	15942741	protein_coding__NA__chr17:15942807..15942823,+::	0	+	chr17	15942727	15942741	141	-1.23636	+
chr17	15942733	15942741	protein_coding__NA__chr17:15942807..15942823,+::	0	+	chr17	15942727	15942741	142	14.1129	+
chr17	15942733	15942746	protein_coding__NA__chr17:15942807..15942823,+::	0	+	chr17	15942728	15942746	143	10.2752	+
chr17	15942750	15942760	protein_coding__NA__chr17:15942807..15942823,+::	0	+	chr17	15942750	15942760	82	14.3049	-
chr17	15942750	15942760	protein_coding__NA__chr17:15942807..15942823,+::	0	+	chr17	15942750	15942760	82	14.5056	+
chr17	15942768	15942775	protein_coding__NA__chr17:15942807..15942823,+::	0	+	chr17	15942768	15942775	137	11.2333	-
chr17	16120443	16120453	div_pc__p1@PIGL__chr17:16120512..16120546,+::	0	+	chr17	16120436	16120453	211	11.3289	-
chr17	16120472	16120479	div_pc__p1@PIGL__chr17:16120512..16120546,+::	0	+	chr17	16120472	16120479	136	12.2022	+
chr17	16120482	16120497	div_pc__p1@PIGL__chr17:16120512..16120546,+::	0	+	chr17	16120482	16120497	15	9.89655	+
chr17	16120486	16120499	div_pc__p1@PIGL__chr17:16120512..16120546,+::	0	+	chr17	16120486	16120499	13	11.5918	+
chr17	16120487	16120502	div_pc__p1@PIGL__chr17:16120512..16120546,+::	0	+	chr17	16120487	16120502	10	11.8429	+
chr17	16120512	16120523	div_pc__p1@PIGL__chr17:16120512..16120546,+::	0	+	chr17	16120512	16120523	61	16.3091	-
chr17	16121230	16121250	div_pc__NA__chr17:16121263..16121270,-::	0	-	chr17	16121230	16121250	91	14.4024	+
chr17	16121232	16121248	div_pc__NA__chr17:16121263..16121270,-::	0	-	chr17	16121232	16121248	91	12.8077	-
chr17	16121310	16121321	div_pc__NA__chr17:16121263..16121270,-::	0	-	chr17	16121310	16121321	34	11.5303	+
chr17	1613641	1613651	protein_coding__p2@TLCD2__chr17:1613663..1613686,-::	0	-	chr17	1613641	1613651	34	14.2653	+
chr17	1613643	1613657	protein_coding__p2@TLCD2__chr17:1613663..1613686,-::	0	-	chr17	1613643	1613657	48	8.3617	+
chr17	1613643	1613658	protein_coding__p2@TLCD2__chr17:1613663..1613686,-::	0	-	chr17	1613643	1613658	48	12.3273	+
chr17	1613643	1613658	protein_coding__p2@TLCD2__chr17:1613663..1613686,-::	0	-	chr17	1613643	1613658	48	14.0714	+
chr17	1613644	1613655	protein_coding__p2@TLCD2__chr17:1613663..1613686,-::	0	-	chr17	1613644	1613655	63	11.8966	-
chr17	1613662	1613670	protein_coding__p2@TLCD2__chr17:1613663..1613686,-::	0	-	chr17	1613662	1613670	157	10.2308	-
chr17	1613687	1613704	protein_coding__p2@TLCD2__chr17:1613663..1613686,-::	0	-	chr17	1613687	1613704	35	4.63636	+
chr17	1613689	1613700	protein_coding__p2@TLCD2__chr17:1613663..1613686,-::	0	-	chr17	1613689	1613700	34	11.8182	+
chr17	1613689	1613703	protein_coding__p2@TLCD2__chr17:1613663..1613686,-::	0	-	chr17	1613689	1613703	35	9.18966	+
chr17	1613690	1613700	protein_coding__p2@TLCD2__chr17:1613663..1613686,-::	0	-	chr17	1613690	1613700	35	12.5408	-
chr17	1613690	1613701	protein_coding__p2@TLCD2__chr17:1613663..1613686,-::	0	-	chr17	1613690	1613701	35	12.4553	+
chr17	1613690	1613702	protein_coding__p2@TLCD2__chr17:1613663..1613686,-::	0	-	chr17	1613690	1613702	35	12.7237	+
chr17	1613700	1613721	protein_coding__p2@TLCD2__chr17:1613663..1613686,-::	0	-	chr17	1613700	1613721	31	6.15306	-
chr17	1613703	1613719	protein_coding__p2@TLCD2__chr17:1613663..1613686,-::	0	-	chr17	1613703	1613719	32	10.4364	-
chr17	1613704	1613719	protein_coding__p2@TLCD2__chr17:1613663..1613686,-::	0	-	chr17	1613704	1613719	32	9.86207	-
chr17	1613706	1613717	protein_coding__p2@TLCD2__chr17:1613663..1613686,-::	0	-	chr17	1613706	1613717	33	8.72414	-
chr17	1613710	1613728	protein_coding__p2@TLCD2__chr17:1613663..1613686,-::	0	-	chr17	1613710	1613728	184	13.7195	+
chr17	1613714	1613724	protein_coding__p2@TLCD2__chr17:1613663..1613686,-::	0	-	chr17	1613714	1613724	187	12.2439	-
chr17	1613716	1613731	protein_coding__p2@TLCD2__chr17:1613663..1613686,-::	0	-	chr17	1613716	1613731	184	10.9615	-
chr17	1613737	1613751	protein_coding__p2@TLCD2__chr17:1613663..1613686,-::	0	-	chr17	1613737	1613751	38	17.3462	+
chr17	1613738	1613751	protein_coding__p2@TLCD2__chr17:1613663..1613686,-::	0	-	chr17	1613738	1613753	32	6.65517	+
chr17	1613740	1613751	protein_coding__p2@TLCD2__chr17:1613663..1613686,-::	0	-	chr17	1613740	1613751	33	9.41379	+
chr17	1619758	1619771	div_pc__p5@WDR81__chr17:1619807..1619845,+	0	+	chr17	1619758	1619771	103	12.2449	-
chr17	1619759	1619772	div_pc__p5@WDR81__chr17:1619807..1619845,+	0	+	chr17	1619759	1619772	103	9.12857	+
chr17	1619760	1619772	div_pc__p5@WDR81__chr17:1619807..1619845,+	0	+	chr17	1619760	1619772	98	3.11475	+
chr17	1619761	1619770	div_pc__p5@WDR81__chr17:1619807..1619845,+	0	+	chr17	1619761	1619770	101	12.814	+
chr17	1619761	1619771	div_pc__p5@WDR81__chr17:1619807..1619845,+	0	+	chr17	1619761	1619771	104	11.6897	-
chr17	1619761	1619771	div_pc__p5@WDR81__chr17:1619807..1619845,+	0	+	chr17	1619761	1619771	104	12.8077	-
chr17	1619761	1619771	div_pc__p5@WDR81__chr17:1619807..1619845,+	0	+	chr17	1619761	1619771	104	13.6327	-
chr17	1619761	1619771	div_pc__p5@WDR81__chr17:1619807..1619845,+	0	+	chr17	1619761	1619771	104	14	-
chr17	1619761	1619772	div_pc__p5@WDR81__chr17:1619807..1619845,+	0	+	chr17	1619761	1619772	103	11.3265	+
chr17	1619761	1619772	div_pc__p5@WDR81__chr17:1619807..1619845,+	0	+	chr17	1619761	1619772	103	11.4082	+
chr17	1619763	1619772	div_pc__p5@WDR81__chr17:1619807..1619845,+	0	+	chr17	1619763	1619772	100	15.2	-
chr17	1619764	1619772	div_pc__p5@WDR81__chr17:1619807..1619845,+	0	+	chr17	1619764	1619772	92	10.9655	+
chr17	1619768	1619785	div_pc__p5@WDR81__chr17:1619807..1619845,+	0	+	chr17	1619768	1619785	35	2.63636	+
chr17	1619770	1619785	div_pc__p5@WDR81__chr17:1619807..1619845,+	0	+	chr17	1619770	1619785	35	8.06557	+
chr17	1619863	1619864	div_pc__p5@WDR81__chr17:1619807..1619845,+	0	+	chr17	1619863	1619879	73	4.08621	-
chr17	1620432	1620438	div_lnc__NA__chr17:1620461..1620471,-	0	-	chr17	1620427	1620438	34	9.98485	+
chr17	1620432	1620438	div_lnc__NA__chr17:1620461..1620471,-	0	-	chr17	1620428	1620438	34	13.2041	+
chr17	1620432	1620441	div_lnc__NA__chr17:1620461..1620471,-	0	-	chr17	1620427	1620441	35	8.72414	+
chr17	1620449	1620460	div_lnc__NA__chr17:1620461..1620471,-	0	-	chr17	1620449	1620460	170	10.8776	+
chr17	1620450	1620461	div_lnc__NA__chr17:1620461..1620471,-	0	-	chr17	1620450	1620461	170	11.0638	+
chr17	1620450	1620461	div_lnc__NA__chr17:1620461..1620471,-	0	-	chr17	1620450	1620461	170	11.4894	+
chr17	1620450	1620461	div_lnc__NA__chr17:1620461..1620471,-	0	-	chr17	1620450	1620461	170	13.2	+
chr17	1620485	1620500	div_lnc__NA__chr17:1620461..1620471,-	0	-	chr17	1620485	1620500	184	12.3269	+
chr17	1620488	1620506	div_lnc__NA__chr17:1620461..1620471,-	0	-	chr17	1620488	1620506	184	17.378	-
chr17	1620510	1620524	div_lnc__NA__chr17:1620461..1620471,-	0	-	chr17	1620510	1620524	57	13.1475	+
chr17	1620515	1620530	div_lnc__NA__chr17:1620461..1620471,-	0	-	chr17	1620515	1620530	184	17.4231	+
chr17	1620518	1620536	div_lnc__NA__chr17:1620461..1620471,-	0	-	chr17	1620518	1620536	184	14.9756	-
chr17	1620522	1620530	div_lnc__NA__chr17:1620461..1620471,-	0	-	chr17	1620522	1620530	202	12.1475	+
chr17	1620522	1620532	div_lnc__NA__chr17:1620461..1620471,-	0	-	chr17	1620522	1620532	187	11.4024	+
chr17	1620523	1620534	div_lnc__NA__chr17:1620461..1620471,-	0	-	chr17	1620523	1620534	188	10.8621	+
chr17	16256929	16256946	protein_coding__NA__chr17:16256947..16256954,-::	0	-	chr17	16256929	16256946	88	10.7632	+
chr17	16256935	16256944	protein_coding__NA__chr17:16256947..16256954,-::	0	-	chr17	16256935	16256944	100	12.9818	+
chr17	16256935	16256946	protein_coding__NA__chr17:16256947..16256954,-::	0	-	chr17	16256935	16256946	103	11.0204	-
chr17	16256935	16256946	protein_coding__NA__chr17:16256947..16256954,-::	0	-	chr17	16256935	16256946	103	11.7551	-
chr17	16256936	16256946	protein_coding__NA__chr17:16256947..16256954,-::	0	-	chr17	16256936	16256946	103	13.569	+
chr17	16256936	16256946	protein_coding__NA__chr17:16256947..16256954,-::	0	-	chr17	16256936	16256946	104	13.3462	+
chr17	16256936	16256946	protein_coding__NA__chr17:16256947..16256954,-::	0	-	chr17	16256936	16256946	104	14.0328	+
chr17	16256936	16256946	protein_coding__NA__chr17:16256947..16256954,-::	0	-	chr17	16256936	16256946	104	14.7143	+
chr17	16256936	16256949	protein_coding__NA__chr17:16256947..16256954,-::	0	-	chr17	16256936	16256949	103	12.6735	+
chr17	16256937	16256946	protein_coding__NA__chr17:16256947..16256954,-::	0	-	chr17	16256937	16256946	101	13.2791	-
chr17	16256953	16256964	protein_coding__NA__chr17:16256947..16256954,-::	0	-	chr17	16256953	16256964	55	11.7091	+
chr17	16256971	16256982	protein_coding__NA__chr17:16256947..16256954,-::	0	-	chr17	16256971	16256982	61	11.6909	-
chr17	16256971	16256985	protein_coding__NA__chr17:16256947..16256954,-::	0	-	chr17	16256971	16256985	56	14.9697	+
chr17	16256982	16256997	protein_coding__NA__chr17:16256947..16256954,-::	0	-	chr17	16256982	16256997	108	10.7424	-
chr17	16256985	16257000	protein_coding__NA__chr17:16256947..16256954,-::	0	-	chr17	16256985	16257000	108	13.1818	+
chr17	16256994	16257010	protein_coding__NA__chr17:16256947..16256954,-::	0	-	chr17	16256994	16257010	73	10.8621	+
chr17	16256998	16257009	protein_coding__NA__chr17:16256947..16256954,-::	0	-	chr17	16256998	16257009	208	12.8077	+
chr17	16257008	16257016	protein_coding__NA__chr17:16256947..16256954,-::	0	-	chr17	16257008	16257016	92	10.3621	-
chr17	16257008	16257016	protein_coding__NA__chr17:16256947..16256954,-::	0	-	chr17	16257008	16257016	92	11.1346	-
chr17	16257008	16257016	protein_coding__NA__chr17:16256947..16256954,-::	0	-	chr17	16257008	16257016	92	11.1837	-
chr17	16257008	16257016	protein_coding__NA__chr17:16256947..16256954,-::	0	-	chr17	16257008	16257016	92	11.2576	-
chr17	16257008	16257016	protein_coding__NA__chr17:16256947..16256954,-::	0	-	chr17	16257008	16257016	92	11.3265	-
chr17	16257008	16257017	protein_coding__NA__chr17:16256947..16256954,-::	0	-	chr17	16257008	16257017	100	11.9273	+
chr17	16257009	16257019	protein_coding__NA__chr17:16256947..16256954,-::	0	-	chr17	16257009	16257019	103	15.1207	+
chr17	16257009	16257019	protein_coding__NA__chr17:16256947..16256954,-::	0	-	chr17	16257009	16257019	104	12.6721	+
chr17	16257009	16257019	protein_coding__NA__chr17:16256947..16256954,-::	0	-	chr17	16257009	16257019	104	13.9231	+
chr17	16257009	16257019	protein_coding__NA__chr17:16256947..16256954,-::	0	-	chr17	16257009	16257019	104	14.7347	+
chr17	16257010	16257019	protein_coding__NA__chr17:16256947..16256954,-::	0	-	chr17	16257010	16257019	101	12.1163	-
chr17	16275250	16275263	Enhancer__chr17:16275124-16275367	0	+	chr17	16275250	16275263	178	13.6122	+
chr17	16275251	16275265	Enhancer__chr17:16275124-16275367	0	+	chr17	16275251	16275265	179	10.4286	+
chr17	16275251	16275265	Enhancer__chr17:16275124-16275367	0	+	chr17	16275251	16275265	180	9.31818	-
chr17	16275252	16275264	Enhancer__chr17:16275124-16275367	0	+	chr17	16275252	16275264	179	12.0545	+
chr17	16275271	16275286	Enhancer__chr17:16275124-16275367	0	+	chr17	16275271	16275286	197	12.5932	+
chr17	16275289	16275303	Enhancer__chr17:16275124-16275367	0	+	chr17	16275289	16275303	180	2.0303	-
chr17	16275318	16275330	Enhancer__chr17:16275124-16275367	0	+	chr17	16275318	16275330	125	14.1091	-
chr17	16275331	16275346	Enhancer__chr17:16275124-16275367	0	+	chr17	16275331	16275346	197	11.339	+
chr17	16275333	16275345	Enhancer__chr17:16275124-16275367	0	+	chr17	16275333	16275345	197	5.78182	+
chr17	16281565	16281578	Enhancer__chr17:16281558-16281769	0	+	chr17	16281565	16281578	126	9.23636	+
chr17	16281578	16281592	Enhancer__chr17:16281558-16281769	0	+	chr17	16281578	16281592	179	6.41429	+
chr17	16281578	16281592	Enhancer__chr17:16281558-16281769	0	+	chr17	16281578	16281592	180	0	+
chr17	16281628	16281643	Enhancer__chr17:16281558-16281769	0	+	chr17	16281628	16281643	94	6.7377	+
chr17	16281635	16281650	Enhancer__chr17:16281558-16281769	0	+	chr17	16281635	16281650	169	9.40909	+
chr17	16281637	16281648	Enhancer__chr17:16281558-16281769	0	+	chr17	16281637	16281648	170	10.4082	+
chr17	16281637	16281648	Enhancer__chr17:16281558-16281769	0	+	chr17	16281637	16281648	170	9.63636	+
chr17	16281651	16281656	Enhancer__chr17:16281558-16281769	0	+	chr17	16281651	16281669	184	11.8415	+
chr17	16284033	16284049	protein_coding__p3@UBB__chr17:16284104..16284147,+::	0	+	chr17	16284033	16284049	51	-11.3654	+
chr17	16284040	16284052	protein_coding__p3@UBB__chr17:16284104..16284147,+::	0	+	chr17	16284040	16284052	60	10.9091	+
chr17	16284045	16284060	protein_coding__p3@UBB__chr17:16284104..16284147,+::	0	+	chr17	16284045	16284060	184	14.2308	+
chr17	16284048	16284066	protein_coding__p3@UBB__chr17:16284104..16284147,+::	0	+	chr17	16284048	16284066	184	18.0854	-
chr17	16284051	16284061	protein_coding__p3@UBB__chr17:16284104..16284147,+::	0	+	chr17	16284051	16284061	201	10.4746	+
chr17	16284052	16284060	protein_coding__p3@UBB__chr17:16284104..16284147,+::	0	+	chr17	16284052	16284060	202	12.1475	+
chr17	16284052	16284062	protein_coding__p3@UBB__chr17:16284104..16284147,+::	0	+	chr17	16284052	16284062	187	10.8902	+
chr17	16284079	16284094	protein_coding__p3@UBB__chr17:16284104..16284147,+::	0	+	chr17	16284079	16284094	184	16.2308	+
chr17	16284082	16284100	protein_coding__p3@UBB__chr17:16284104..16284147,+::	0	+	chr17	16284082	16284100	184	12.7073	-
chr17	16284086	16284094	protein_coding__p3@UBB__chr17:16284104..16284147,+::	0	+	chr17	16284086	16284094	202	12.1475	+
chr17	16284086	16284096	protein_coding__p3@UBB__chr17:16284104..16284147,+::	0	+	chr17	16284086	16284096	187	11.5366	+
chr17	16284087	16284098	protein_coding__p3@UBB__chr17:16284104..16284147,+::	0	+	chr17	16284087	16284098	188	12.9828	+
chr17	16284109	16284122	protein_coding__p3@UBB__chr17:16284104..16284147,+::	0	+	chr17	16284109	16284122	126	13.0732	-
chr17	16284109	16284122	protein_coding__p3@UBB__chr17:16284104..16284147,+::	0	+	chr17	16284109	16284122	126	8.90909	-
chr17	16284109	16284122	protein_coding__p3@UBB__chr17:16284104..16284147,+::	0	+	chr17	16284109	16284122	126	8.98361	-
chr17	16284114	16284127	protein_coding__p3@UBB__chr17:16284104..16284147,+::	0	+	chr17	16284114	16284127	126	10.0328	+
chr17	16284114	16284127	protein_coding__p3@UBB__chr17:16284104..16284147,+::	0	+	chr17	16284114	16284127	126	11.2	+
chr17	16284114	16284127	protein_coding__p3@UBB__chr17:16284104..16284147,+::	0	+	chr17	16284114	16284127	126	12.6829	+
chr17	16284120	16284134	protein_coding__p3@UBB__chr17:16284104..16284147,+::	0	+	chr17	16284120	16284134	150	16.3871	-
chr17	16300215	16300216	Enhancer__chr17:16300155-16300296	0	+	chr17	16300198	16300216	185	11.1556	-
chr17	16300215	16300216	Enhancer__chr17:16300155-16300296	0	+	chr17	16300205	16300216	170	10.9273	-
chr17	16300215	16300216	Enhancer__chr17:16300155-16300296	0	+	chr17	16300205	16300216	170	11.4681	+
chr17	16300215	16300219	Enhancer__chr17:16300155-16300296	0	+	chr17	16300204	16300219	169	14.5303	-
chr17	16300216	16300224	Enhancer__chr17:16300155-16300296	0	+	chr17	16300216	16300224	201	11.3717	-
chr17	16300240	16300256	Enhancer__chr17:16300155-16300296	0	+	chr17	16300240	16300256	3	-2.89655	-
chr17	16300249	16300257	Enhancer__chr17:16300155-16300296	0	+	chr17	16300249	16300257	201	11.885	+
chr17	16300320	16300330	Enhancer__chr17:16300155-16300296	0	+	chr17	16300320	16300332	41	9.91379	-
chr17	16310692	16310694	Enhancer__chr17:16310492-16310776	0	+	chr17	16310679	16310694	10	11.6286	+
chr17	16310692	16310704	Enhancer__chr17:16310492-16310776	0	+	chr17	16310691	16310704	115	12.0952	+
chr17	16310695	16310705	Enhancer__chr17:16310492-16310776	0	+	chr17	16310695	16310705	114	10.7414	+
chr17	16310696	16310708	Enhancer__chr17:16310492-16310776	0	+	chr17	16310696	16310708	60	10.9242	+
chr17	16310705	16310717	Enhancer__chr17:16310492-16310776	0	+	chr17	16310705	16310717	60	12.5455	-
chr17	16310719	16310733	Enhancer__chr17:16310492-16310776	0	+	chr17	16310719	16310733	52	10.6429	+
chr17	16310722	16310737	Enhancer__chr17:16310492-16310776	0	+	chr17	16310722	16310737	48	12.6182	-
chr17	16310722	16310737	Enhancer__chr17:16310492-16310776	0	+	chr17	16310722	16310737	48	14.4	-
chr17	16310723	16310737	Enhancer__chr17:16310492-16310776	0	+	chr17	16310723	16310737	48	9.76596	-
chr17	16310723	16310738	Enhancer__chr17:16310492-16310776	0	+	chr17	16310723	16310738	37	13.3103	-
chr17	16310724	16310738	Enhancer__chr17:16310492-16310776	0	+	chr17	16310724	16310738	38	15.4423	-
chr17	16310726	16310738	Enhancer__chr17:16310492-16310776	0	+	chr17	16310726	16310738	35	13.3421	-
chr17	16310727	16310737	Enhancer__chr17:16310492-16310776	0	+	chr17	16310727	16310737	50	11.8349	-
chr17	16310727	16310738	Enhancer__chr17:16310492-16310776	0	+	chr17	16310727	16310738	35	12.6552	-
chr17	16310727	16310738	Enhancer__chr17:16310492-16310776	0	+	chr17	16310727	16310738	35	13.1626	-
chr17	16310727	16310738	Enhancer__chr17:16310492-16310776	0	+	chr17	16310727	16310738	37	13.9808	-
chr17	16310728	16310738	Enhancer__chr17:16310492-16310776	0	+	chr17	16310728	16310738	34	13.4082	-
chr17	16310728	16310738	Enhancer__chr17:16310492-16310776	0	+	chr17	16310728	16310738	35	10.2653	+
chr17	16310728	16310739	Enhancer__chr17:16310492-16310776	0	+	chr17	16310728	16310739	34	10.1061	-
chr17	16310758	16310770	Enhancer__chr17:16310492-16310776	0	+	chr17	16310758	16310770	35	11.3816	-
chr17	16310759	16310770	Enhancer__chr17:16310492-16310776	0	+	chr17	16310759	16310770	35	12.9756	-
chr17	16310760	16310770	Enhancer__chr17:16310492-16310776	0	+	chr17	16310760	16310770	34	14.3061	-
chr17	16310760	16310770	Enhancer__chr17:16310492-16310776	0	+	chr17	16310760	16310770	35	13.3469	+
chr17	16310760	16310771	Enhancer__chr17:16310492-16310776	0	+	chr17	16310760	16310771	34	10.7273	-
chr17	16310761	16310771	Enhancer__chr17:16310492-16310776	0	+	chr17	16310761	16310771	50	10.7339	-
chr17	16310761	16310772	Enhancer__chr17:16310492-16310776	0	+	chr17	16310761	16310772	63	11.7414	+
chr17	16310762	16310774	Enhancer__chr17:16310492-16310776	0	+	chr17	16310762	16310774	39	10.0517	-
chr17	16310762	16310774	Enhancer__chr17:16310492-16310776	0	+	chr17	16310762	16310774	39	11.3065	-
chr17	16310762	16310777	Enhancer__chr17:16310492-16310776	0	+	chr17	16310762	16310777	37	19.5172	-
chr17	16310763	16310780	Enhancer__chr17:16310492-16310776	0	+	chr17	16310763	16310780	35	8.16364	-
chr17	16310764	16310778	Enhancer__chr17:16310492-16310776	0	+	chr17	16310764	16310778	35	9.93103	-
chr17	16310765	16310777	Enhancer__chr17:16310492-16310776	0	+	chr17	16310765	16310777	35	13.6974	-
chr17	16310766	16310777	Enhancer__chr17:16310492-16310776	0	+	chr17	16310766	16310777	35	14.1301	-
chr17	16310766	16310777	Enhancer__chr17:16310492-16310776	0	+	chr17	16310766	16310777	35	15.2069	-
chr17	16310766	16310777	Enhancer__chr17:16310492-16310776	0	+	chr17	16310766	16310777	37	17.6346	-
chr17	16310767	16310777	Enhancer__chr17:16310492-16310776	0	+	chr17	16310767	16310777	34	15.1633	-
chr17	16310767	16310777	Enhancer__chr17:16310492-16310776	0	+	chr17	16310767	16310777	35	12.4082	+
chr17	16310768	16310779	Enhancer__chr17:16310492-16310776	0	+	chr17	16310768	16310779	63	9.91379	+
chr17	16310771	16310784	Enhancer__chr17:16310492-16310776	0	+	chr17	16310771	16310784	46	2.18367	+
chr17	16310779	16310790	Enhancer__chr17:16310492-16310776	0	+	chr17	16310779	16310790	55	12.6545	+
chr17	16310803	16310807	Enhancer__chr17:16310492-16310776	0	+	chr17	16310803	16310815	39	10.8065	-
chr17	16310804	16310807	Enhancer__chr17:16310492-16310776	0	+	chr17	16310804	16310816	40	10.3286	-
chr17	16318804	16318808	protein_coding__p1@TRPV2__chr17:16318850..16318904,+::	0	+	chr17	16318793	16318808	12	10.1538	+
chr17	16318804	16318808	protein_coding__p1@TRPV2__chr17:16318850..16318904,+::	0	+	chr17	16318797	16318808	35	12.065	+
chr17	16318804	16318808	protein_coding__p1@TRPV2__chr17:16318850..16318904,+::	0	+	chr17	16318797	16318808	35	13.5517	+
chr17	16318804	16318810	protein_coding__p1@TRPV2__chr17:16318850..16318904,+::	0	+	chr17	16318799	16318810	35	12.7586	+
chr17	16318804	16318810	protein_coding__p1@TRPV2__chr17:16318850..16318904,+::	0	+	chr17	16318799	16318810	35	12.8537	+
chr17	16318804	16318810	protein_coding__p1@TRPV2__chr17:16318850..16318904,+::	0	+	chr17	16318800	16318810	50	13.9817	+
chr17	16318804	16318811	protein_coding__p1@TRPV2__chr17:16318850..16318904,+::	0	+	chr17	16318797	16318811	38	17	+
chr17	16318804	16318811	protein_coding__p1@TRPV2__chr17:16318850..16318904,+::	0	+	chr17	16318799	16318811	35	14.9079	+
chr17	16318804	16318812	protein_coding__p1@TRPV2__chr17:16318850..16318904,+::	0	+	chr17	16318798	16318812	35	8.68966	+
chr17	16318804	16318813	protein_coding__p1@TRPV2__chr17:16318850..16318904,+::	0	+	chr17	16318804	16318813	100	13.6364	+
chr17	16318822	16318841	protein_coding__p1@TRPV2__chr17:16318850..16318904,+::	0	+	chr17	16318822	16318841	58	9.2623	+
chr17	16318826	16318846	protein_coding__p1@TRPV2__chr17:16318850..16318904,+::	0	+	chr17	16318826	16318846	72	6.19266	-
chr17	16318828	16318842	protein_coding__p1@TRPV2__chr17:16318850..16318904,+::	0	+	chr17	16318828	16318842	38	13.4423	-
chr17	16318828	16318845	protein_coding__p1@TRPV2__chr17:16318850..16318904,+::	0	+	chr17	16318828	16318845	35	7.72727	-
chr17	16318829	16318843	protein_coding__p1@TRPV2__chr17:16318850..16318904,+::	0	+	chr17	16318829	16318843	35	9.08621	-
chr17	16318829	16318844	protein_coding__p1@TRPV2__chr17:16318850..16318904,+::	0	+	chr17	16318829	16318844	10	10.7714	+
chr17	16318830	16318842	protein_coding__p1@TRPV2__chr17:16318850..16318904,+::	0	+	chr17	16318830	16318842	35	14.0658	-
chr17	16318831	16318842	protein_coding__p1@TRPV2__chr17:16318850..16318904,+::	0	+	chr17	16318831	16318842	35	12.8049	-
chr17	16318831	16318842	protein_coding__p1@TRPV2__chr17:16318850..16318904,+::	0	+	chr17	16318831	16318842	35	14.3966	-
chr17	16318831	16318842	protein_coding__p1@TRPV2__chr17:16318850..16318904,+::	0	+	chr17	16318831	16318842	37	15.5192	-
chr17	16318831	16318852	protein_coding__p1@TRPV2__chr17:16318850..16318904,+::	0	+	chr17	16318831	16318852	130	18.3673	+
chr17	16318832	16318842	protein_coding__p1@TRPV2__chr17:16318850..16318904,+::	0	+	chr17	16318832	16318842	34	13.4082	-
chr17	16318832	16318847	protein_coding__p1@TRPV2__chr17:16318850..16318904,+::	0	+	chr17	16318832	16318847	37	16.2931	-
chr17	16318832	16318852	protein_coding__p1@TRPV2__chr17:16318850..16318904,+::	0	+	chr17	16318832	16318852	72	7.47706	-
chr17	16318834	16318850	protein_coding__p1@TRPV2__chr17:16318850..16318904,+::	0	+	chr17	16318834	16318850	32	11.6	-
chr17	16318835	16318850	protein_coding__p1@TRPV2__chr17:16318850..16318904,+::	0	+	chr17	16318835	16318850	32	5.62069	-
chr17	16318836	16318847	protein_coding__p1@TRPV2__chr17:16318850..16318904,+::	0	+	chr17	16318836	16318847	35	12.2586	-
chr17	16318836	16318847	protein_coding__p1@TRPV2__chr17:16318850..16318904,+::	0	+	chr17	16318836	16318847	35	12.7561	-
chr17	16318836	16318851	protein_coding__p1@TRPV2__chr17:16318850..16318904,+::	0	+	chr17	16318836	16318851	10	8.57143	+
chr17	16318837	16318847	protein_coding__p1@TRPV2__chr17:16318850..16318904,+::	0	+	chr17	16318837	16318847	34	14.7755	-
chr17	16318837	16318847	protein_coding__p1@TRPV2__chr17:16318850..16318904,+::	0	+	chr17	16318837	16318847	35	12.7041	+
chr17	16318837	16318848	protein_coding__p1@TRPV2__chr17:16318850..16318904,+::	0	+	chr17	16318837	16318848	34	10.4697	-
chr17	16318837	16318852	protein_coding__p1@TRPV2__chr17:16318850..16318904,+::	0	+	chr17	16318837	16318852	32	5.51724	-
chr17	16318838	16318853	protein_coding__p1@TRPV2__chr17:16318850..16318904,+::	0	+	chr17	16318838	16318853	37	14.8966	-
chr17	16318839	16318851	protein_coding__p1@TRPV2__chr17:16318850..16318904,+::	0	+	chr17	16318839	16318851	35	13.1842	-
chr17	16318839	16318853	protein_coding__p1@TRPV2__chr17:16318850..16318904,+::	0	+	chr17	16318839	16318853	38	17.1538	-
chr17	16318839	16318856	protein_coding__p1@TRPV2__chr17:16318850..16318904,+::	0	+	chr17	16318839	16318856	35	7.65455	-
chr17	16318840	16318850	protein_coding__p1@TRPV2__chr17:16318850..16318904,+::	0	+	chr17	16318840	16318850	50	13.9817	-
chr17	16318840	16318854	protein_coding__p1@TRPV2__chr17:16318850..16318904,+::	0	+	chr17	16318840	16318854	35	7.86207	-
chr17	16318842	16318853	protein_coding__p1@TRPV2__chr17:16318850..16318904,+::	0	+	chr17	16318842	16318853	37	15.0192	-
chr17	16318843	16318853	protein_coding__p1@TRPV2__chr17:16318850..16318904,+::	0	+	chr17	16318843	16318853	34	13.4898	-
chr17	16318843	16318854	protein_coding__p1@TRPV2__chr17:16318850..16318904,+::	0	+	chr17	16318843	16318854	34	10.6818	-
chr17	16318858	16318873	protein_coding__p1@TRPV2__chr17:16318850..16318904,+::	0	+	chr17	16318858	16318873	48	14.3818	-
chr17	16318858	16318873	protein_coding__p1@TRPV2__chr17:16318850..16318904,+::	0	+	chr17	16318858	16318873	48	16.2	-
chr17	16318859	16318873	protein_coding__p1@TRPV2__chr17:16318850..16318904,+::	0	+	chr17	16318859	16318873	48	15.8723	-
chr17	16318861	16318876	protein_coding__p1@TRPV2__chr17:16318850..16318904,+::	0	+	chr17	16318861	16318876	35	10.8033	-
chr17	16318865	16318876	protein_coding__p1@TRPV2__chr17:16318850..16318904,+::	0	+	chr17	16318865	16318876	34	15.0455	-
chr17	16318871	16318884	protein_coding__p1@TRPV2__chr17:16318850..16318904,+::	0	+	chr17	16318871	16318884	103	9.24286	+
chr17	16318909	16318919	protein_coding__p1@TRPV2__chr17:16318850..16318904,+::	0	+	chr17	16318909	16318924	10	8.48571	+
chr17	16319939	16319941	antisense__p1@AK092443__chr17:16319963..16319982,-	0	-	chr17	16319931	16319941	163	12.6034	-
chr17	16319939	16319941	antisense__p1@AK092443__chr17:16319963..16319982,-	0	-	chr17	16319933	16319941	165	12.8852	-
chr17	16319960	16319975	antisense__p1@AK092443__chr17:16319963..16319982,-	0	-	chr17	16319960	16319975	169	10.5	-
chr17	16320001	16320015	antisense__p1@AK092443__chr17:16319963..16319982,-	0	-	chr17	16320001	16320015	141	-2.41818	+
chr17	16320002	16320016	antisense__p1@AK092443__chr17:16319963..16319982,-	0	-	chr17	16320002	16320016	133	1.8	+
chr17	16320012	16320019	antisense__p1@AK092443__chr17:16319963..16319982,-	0	-	chr17	16320012	16320019	137	11.2333	+
chr17	16320018	16320026	antisense__p1@AK092443__chr17:16319963..16319982,-	0	-	chr17	16320018	16320026	174	11.918	-
chr17	16320041	16320052	antisense__p1@AK092443__chr17:16319963..16319982,-	0	-	chr17	16320041	16320052	135	12.8727	-
chr17	16320050	16320054	antisense__p1@AK092443__chr17:16319963..16319982,-	0	-	chr17	16320050	16320069	58	8.52459	-
chr17	16342093	16342108	intergenic__NA__chr17:16342165..16342177,+::	0	+	chr17	16342093	16342108	32	6.08621	-
chr17	16342094	16342109	intergenic__NA__chr17:16342165..16342177,+::	0	+	chr17	16342094	16342109	37	15.3793	-
chr17	16342095	16342109	intergenic__NA__chr17:16342165..16342177,+::	0	+	chr17	16342095	16342109	38	17.25	-
chr17	16342098	16342109	intergenic__NA__chr17:16342165..16342177,+::	0	+	chr17	16342098	16342109	35	11.9138	-
chr17	16342098	16342109	intergenic__NA__chr17:16342165..16342177,+::	0	+	chr17	16342098	16342109	35	12.0244	-
chr17	16342098	16342109	intergenic__NA__chr17:16342165..16342177,+::	0	+	chr17	16342098	16342109	37	15.0962	-
chr17	16342125	16342136	intergenic__NA__chr17:16342165..16342177,+::	0	+	chr17	16342125	16342136	61	9.03636	+
chr17	16342130	16342141	intergenic__NA__chr17:16342165..16342177,+::	0	+	chr17	16342130	16342141	61	19.0545	-
chr17	16342131	16342142	intergenic__NA__chr17:16342165..16342177,+::	0	+	chr17	16342131	16342142	61	14.9636	+
chr17	16342144	16342154	intergenic__NA__chr17:16342165..16342177,+::	0	+	chr17	16342144	16342154	131	12.1111	-
chr17	16342147	16342158	intergenic__NA__chr17:16342165..16342177,+::	0	+	chr17	16342147	16342158	63	10.8103	-
chr17	16342164	16342174	intergenic__NA__chr17:16342165..16342177,+::	0	+	chr17	16342164	16342174	13	11.9326	-
chr17	16342165	16342181	intergenic__NA__chr17:16342165..16342177,+::	0	+	chr17	16342165	16342181	73	2.7069	+
chr17	16342201	16342205	intergenic__NA__chr17:16342165..16342177,+::	0	+	chr17	16342201	16342214	95	9.86885	+
chr17	16342201	16342205	intergenic__NA__chr17:16342165..16342177,+::	0	+	chr17	16342201	16342216	48	10.5429	-
chr17	16342201	16342205	intergenic__NA__chr17:16342165..16342177,+::	0	+	chr17	16342201	16342216	48	10.6909	-
chr17	16342202	16342205	intergenic__NA__chr17:16342165..16342177,+::	0	+	chr17	16342202	16342216	48	8.91489	-
chr17	16342203	16342205	intergenic__NA__chr17:16342165..16342177,+::	0	+	chr17	16342203	16342222	58	9.13115	+
chr17	16344396	16344406	intergenic__NA__chr17:16344425..16344438,-::	0	-	chr17	16344391	16344406	8	10.25	+
chr17	16344444	16344459	intergenic__NA__chr17:16344425..16344438,-::	0	-	chr17	16344444	16344459	15	10.2414	-
chr17	16344453	16344468	intergenic__NA__chr17:16344425..16344438,-::	0	-	chr17	16344453	16344468	184	10.7885	+
chr17	16344463	16344471	intergenic__NA__chr17:16344425..16344438,-::	0	-	chr17	16344463	16344471	157	10.2308	+
chr17	16344490	16344501	intergenic__NA__chr17:16344425..16344438,-::	0	-	chr17	16344490	16344501	206	12.0455	+
chr17	16344491	16344502	intergenic__NA__chr17:16344425..16344438,-::	0	-	chr17	16344491	16344502	205	11.7414	-
chr17	16344491	16344502	intergenic__NA__chr17:16344425..16344438,-::	0	-	chr17	16344491	16344502	206	11.5816	-
chr17	16344495	16344505	intergenic__NA__chr17:16344425..16344438,-::	0	-	chr17	16344495	16344505	102	9.80303	+
chr17	16344495	16344505	intergenic__NA__chr17:16344425..16344438,-::	0	-	chr17	16344495	16344505	103	10.8143	+
chr17	16344495	16344505	intergenic__NA__chr17:16344425..16344438,-::	0	-	chr17	16344495	16344505	103	16.8182	+
chr17	16344495	16344505	intergenic__NA__chr17:16344425..16344438,-::	0	-	chr17	16344495	16344505	105	13.5	+
chr17	16344495	16344506	intergenic__NA__chr17:16344425..16344438,-::	0	-	chr17	16344495	16344506	103	12.8776	+
chr17	16344495	16344506	intergenic__NA__chr17:16344425..16344438,-::	0	-	chr17	16344495	16344506	103	13.3265	+
chr17	16344503	16344511	intergenic__NA__chr17:16344425..16344438,-::	0	-	chr17	16344503	16344521	96	-3.05172	-
chr17	16344504	16344511	intergenic__NA__chr17:16344425..16344438,-::	0	-	chr17	16344504	16344515	195	9.91935	+
chr17	16395472	16395478	protein_coding__p2@FAM211A__chr17:16395482..16395533,-::	0	-	chr17	16395467	16395478	63	11.2069	-
chr17	16395472	16395485	protein_coding__p2@FAM211A__chr17:16395482..16395533,-::	0	-	chr17	16395464	16395485	31	6.90816	-
chr17	16395478	16395489	protein_coding__p2@FAM211A__chr17:16395482..16395533,-::	0	-	chr17	16395478	16395489	64	11.2759	-
chr17	16395517	16395528	protein_coding__p2@FAM211A__chr17:16395482..16395533,-::	0	-	chr17	16395517	16395528	55	12.1091	+
chr17	16395519	16395530	protein_coding__p2@FAM211A__chr17:16395482..16395533,-::	0	-	chr17	16395519	16395530	61	9.63636	+
chr17	16395525	16395540	protein_coding__p2@FAM211A__chr17:16395482..16395533,-::	0	-	chr17	16395525	16395540	48	11.3091	+
chr17	16395532	16395547	protein_coding__p2@FAM211A__chr17:16395482..16395533,-::	0	-	chr17	16395532	16395547	32	5.86207	+
chr17	16395534	16395551	protein_coding__p2@FAM211A__chr17:16395482..16395533,-::	0	-	chr17	16395534	16395551	35	9.18182	+
chr17	16395536	16395547	protein_coding__p2@FAM211A__chr17:16395482..16395533,-::	0	-	chr17	16395536	16395547	34	12.3485	+
chr17	16395536	16395550	protein_coding__p2@FAM211A__chr17:16395482..16395533,-::	0	-	chr17	16395536	16395550	35	8.56897	+
chr17	16395536	16395551	protein_coding__p2@FAM211A__chr17:16395482..16395533,-::	0	-	chr17	16395536	16395551	35	10.8525	+
chr17	16395537	16395547	protein_coding__p2@FAM211A__chr17:16395482..16395533,-::	0	-	chr17	16395537	16395547	34	17	+
chr17	16395537	16395547	protein_coding__p2@FAM211A__chr17:16395482..16395533,-::	0	-	chr17	16395537	16395547	35	16.1837	-
chr17	16395537	16395548	protein_coding__p2@FAM211A__chr17:16395482..16395533,-::	0	-	chr17	16395537	16395548	35	12.1207	+
chr17	16395537	16395548	protein_coding__p2@FAM211A__chr17:16395482..16395533,-::	0	-	chr17	16395537	16395548	35	13.3577	+
chr17	16395537	16395548	protein_coding__p2@FAM211A__chr17:16395482..16395533,-::	0	-	chr17	16395537	16395548	37	16.4038	+
chr17	16395537	16395552	protein_coding__p2@FAM211A__chr17:16395482..16395533,-::	0	-	chr17	16395537	16395552	37	18.6379	+
chr17	16395538	16395553	protein_coding__p2@FAM211A__chr17:16395482..16395533,-::	0	-	chr17	16395538	16395553	32	8.41379	+
chr17	16395557	16395572	protein_coding__p2@FAM211A__chr17:16395482..16395533,-::	0	-	chr17	16395557	16395572	37	17.7586	+
chr17	16395559	16395576	protein_coding__p2@FAM211A__chr17:16395482..16395533,-::	0	-	chr17	16395559	16395576	35	13.5636	+
chr17	16395561	16395572	protein_coding__p2@FAM211A__chr17:16395482..16395533,-::	0	-	chr17	16395561	16395572	34	10.9394	+
chr17	16395561	16395575	protein_coding__p2@FAM211A__chr17:16395482..16395533,-::	0	-	chr17	16395561	16395575	35	14.5	+
chr17	16395561	16395576	protein_coding__p2@FAM211A__chr17:16395482..16395533,-::	0	-	chr17	16395561	16395576	35	7.80328	+
chr17	16395562	16395572	protein_coding__p2@FAM211A__chr17:16395482..16395533,-::	0	-	chr17	16395562	16395572	34	17	+
chr17	16395562	16395572	protein_coding__p2@FAM211A__chr17:16395482..16395533,-::	0	-	chr17	16395562	16395572	35	16.1837	-
chr17	16395562	16395573	protein_coding__p2@FAM211A__chr17:16395482..16395533,-::	0	-	chr17	16395562	16395573	35	15.9837	+
chr17	16395562	16395573	protein_coding__p2@FAM211A__chr17:16395482..16395533,-::	0	-	chr17	16395562	16395573	35	18.2414	+
chr17	16395562	16395573	protein_coding__p2@FAM211A__chr17:16395482..16395533,-::	0	-	chr17	16395562	16395573	37	19.1538	+
chr17	16395562	16395574	protein_coding__p2@FAM211A__chr17:16395482..16395533,-::	0	-	chr17	16395562	16395574	35	16.9474	+
chr17	16395562	16395577	protein_coding__p2@FAM211A__chr17:16395482..16395533,-::	0	-	chr17	16395562	16395577	37	21.8621	+
chr17	16395563	16395579	protein_coding__p2@FAM211A__chr17:16395482..16395533,-::	0	-	chr17	16395563	16395579	32	10.3091	+
chr17	16395565	16395577	protein_coding__p2@FAM211A__chr17:16395482..16395533,-::	0	-	chr17	16395565	16395577	39	10.0517	+
chr17	16395565	16395577	protein_coding__p2@FAM211A__chr17:16395482..16395533,-::	0	-	chr17	16395565	16395577	39	11.3065	+
chr17	16395566	16395580	protein_coding__p2@FAM211A__chr17:16395482..16395533,-::	0	-	chr17	16395566	16395580	49	10.4098	+
chr17	16395567	16395578	protein_coding__p2@FAM211A__chr17:16395482..16395533,-::	0	-	chr17	16395567	16395578	63	9.81034	-
chr17	16395569	16395580	protein_coding__p2@FAM211A__chr17:16395482..16395533,-::	0	-	chr17	16395569	16395580	35	12.3103	+
chr17	16395569	16395580	protein_coding__p2@FAM211A__chr17:16395482..16395533,-::	0	-	chr17	16395569	16395580	35	13.1545	+
chr17	16395569	16395580	protein_coding__p2@FAM211A__chr17:16395482..16395533,-::	0	-	chr17	16395569	16395580	37	15.9038	+
chr17	16395569	16395583	protein_coding__p2@FAM211A__chr17:16395482..16395533,-::	0	-	chr17	16395569	16395583	38	18.1154	+
chr17	16395569	16395584	protein_coding__p2@FAM211A__chr17:16395482..16395533,-::	0	-	chr17	16395569	16395584	37	17.7241	+
chr17	16395570	16395585	protein_coding__p2@FAM211A__chr17:16395482..16395533,-::	0	-	chr17	16395570	16395585	32	13.8966	+
chr17	16395570	16395586	protein_coding__p2@FAM211A__chr17:16395482..16395533,-::	0	-	chr17	16395570	16395586	32	9.69091	+
chr17	16395572	16395583	protein_coding__p2@FAM211A__chr17:16395482..16395533,-::	0	-	chr17	16395572	16395583	33	11.6379	+
chr17	16395572	16395584	protein_coding__p2@FAM211A__chr17:16395482..16395533,-::	0	-	chr17	16395572	16395584	60	11.9091	+
chr17	1641854	1641867	antisense__NA__chr17:1641876..1641877,-	0	-	chr17	1641854	1641867	196	12.127	+
chr17	1641855	1641865	antisense__NA__chr17:1641876..1641877,-	0	-	chr17	1641855	1641865	196	11.3016	+
chr17	1641855	1641865	antisense__NA__chr17:1641876..1641877,-	0	-	chr17	1641855	1641865	196	11.9583	+
chr17	1641855	1641865	antisense__NA__chr17:1641876..1641877,-	0	-	chr17	1641855	1641865	196	12.8182	+
chr17	1641855	1641866	antisense__NA__chr17:1641876..1641877,-	0	-	chr17	1641855	1641866	196	11.9342	+
chr17	1641878	1641888	antisense__NA__chr17:1641876..1641877,-	0	-	chr17	1641878	1641888	82	12.9326	+
chr17	1641894	1641915	antisense__NA__chr17:1641876..1641877,-	0	-	chr17	1641894	1641915	140	10.1452	+
chr17	1641899	1641914	antisense__NA__chr17:1641876..1641877,-	0	-	chr17	1641899	1641914	206	11.5775	-
chr17	16419692	16419711	Enhancer__chr17:16419408-16419751	0	+	chr17	16419692	16419711	58	8.55738	-
chr17	16419729	16419740	Enhancer__chr17:16419408-16419751	0	+	chr17	16419729	16419740	93	11.6667	-
chr17	16419731	16419739	Enhancer__chr17:16419408-16419751	0	+	chr17	16419731	16419739	92	10.4138	-
chr17	16419731	16419747	Enhancer__chr17:16419408-16419751	0	+	chr17	16419731	16419747	51	-10.2692	+
chr17	16419742	16419752	Enhancer__chr17:16419408-16419751	0	+	chr17	16419742	16419752	135	11.2535	-
chr17	16419760	16419780	Enhancer__chr17:16419408-16419751	0	+	chr17	16419760	16419780	155	9.42222	-
chr17	16439087	16439098	Enhancer__chr17:16438910-16439232	0	+	chr17	16439087	16439098	61	14.9636	-
chr17	16439088	16439099	Enhancer__chr17:16438910-16439232	0	+	chr17	16439088	16439099	61	19.2727	+
chr17	16439097	16439109	Enhancer__chr17:16438910-16439232	0	+	chr17	16439097	16439109	60	12.3788	-
chr17	16439116	16439131	Enhancer__chr17:16438910-16439232	0	+	chr17	16439116	16439131	147	10.6724	+
chr17	16439117	16439132	Enhancer__chr17:16438910-16439232	0	+	chr17	16439117	16439132	147	14.8621	-
chr17	16439124	16439141	Enhancer__chr17:16438910-16439232	0	+	chr17	16439124	16439141	75	15.5532	-
chr17	16439124	16439141	Enhancer__chr17:16438910-16439232	0	+	chr17	16439124	16439141	75	16.0612	-
chr17	16439124	16439141	Enhancer__chr17:16438910-16439232	0	+	chr17	16439124	16439141	75	19.0172	-
chr17	16439141	16439152	Enhancer__chr17:16438910-16439232	0	+	chr17	16439141	16439152	34	11.4242	+
chr17	16439141	16439156	Enhancer__chr17:16438910-16439232	0	+	chr17	16439141	16439156	35	7.18033	+
chr17	16439142	16439152	Enhancer__chr17:16438910-16439232	0	+	chr17	16439142	16439152	35	11.8265	-
chr17	16439142	16439157	Enhancer__chr17:16438910-16439232	0	+	chr17	16439142	16439157	37	12.0172	+
chr17	16439154	16439170	Enhancer__chr17:16438910-16439232	0	+	chr17	16439154	16439170	73	2.18966	+
chr17	16439172	16439183	Enhancer__chr17:16438910-16439232	0	+	chr17	16439172	16439183	135	11.4727	+
chr17	16439172	16439184	Enhancer__chr17:16438910-16439232	0	+	chr17	16439172	16439184	60	10.2576	-
chr17	16439173	16439183	Enhancer__chr17:16438910-16439232	0	+	chr17	16439173	16439183	135	11.0769	+
chr17	16439173	16439184	Enhancer__chr17:16438910-16439232	0	+	chr17	16439173	16439184	135	11.8545	-
chr17	16439174	16439185	Enhancer__chr17:16438910-16439232	0	+	chr17	16439174	16439185	135	11.377	+
chr17	16439185	16439195	Enhancer__chr17:16438910-16439232	0	+	chr17	16439185	16439195	34	12.2041	+
chr17	16440254	16440271	Enhancer__chr17:16440164-16440317	0	+	chr17	16440254	16440271	35	15.6727	+
chr17	16440256	16440267	Enhancer__chr17:16440164-16440317	0	+	chr17	16440256	16440267	34	11.0606	+
chr17	16440256	16440270	Enhancer__chr17:16440164-16440317	0	+	chr17	16440256	16440270	35	15.7414	+
chr17	16440256	16440271	Enhancer__chr17:16440164-16440317	0	+	chr17	16440256	16440271	35	10.377	+
chr17	16440257	16440267	Enhancer__chr17:16440164-16440317	0	+	chr17	16440257	16440267	35	10.7959	-
chr17	16440257	16440268	Enhancer__chr17:16440164-16440317	0	+	chr17	16440257	16440268	35	12.3821	+
chr17	16440257	16440268	Enhancer__chr17:16440164-16440317	0	+	chr17	16440257	16440268	35	13.8621	+
chr17	16440257	16440269	Enhancer__chr17:16440164-16440317	0	+	chr17	16440257	16440269	35	15.0263	+
chr17	16440257	16440271	Enhancer__chr17:16440164-16440317	0	+	chr17	16440257	16440271	38	10.0577	+
chr17	16440258	16440273	Enhancer__chr17:16440164-16440317	0	+	chr17	16440258	16440273	32	6.86207	+
chr17	16440258	16440274	Enhancer__chr17:16440164-16440317	0	+	chr17	16440258	16440274	32	9.89091	+
chr17	16440260	16440271	Enhancer__chr17:16440164-16440317	0	+	chr17	16440260	16440271	33	10.8103	+
chr17	16440264	16440272	Enhancer__chr17:16440164-16440317	0	+	chr17	16440264	16440272	201	10.7788	+
chr17	16440276	16440287	Enhancer__chr17:16440164-16440317	0	+	chr17	16440276	16440287	55	11.2364	+
chr17	16440299	16440310	Enhancer__chr17:16440164-16440317	0	+	chr17	16440299	16440310	34	10.0606	+
chr17	16440321	16440339	Enhancer__chr17:16440164-16440317	0	+	chr17	16440321	16440339	182	2.47273	-
chr17	16440332	16440340	Enhancer__chr17:16440164-16440317	0	+	chr17	16440332	16440340	202	12.0656	+
chr17	1646093	1646104	protein_coding__p1@SERPINF2__chr17:1646131..1646178,+::	0	+	chr17	1646093	1646104	64	11	+
chr17	1646095	1646105	protein_coding__p1@SERPINF2__chr17:1646131..1646178,+::	0	+	chr17	1646095	1646105	50	11.8349	-
chr17	1646096	1646106	protein_coding__p1@SERPINF2__chr17:1646131..1646178,+::	0	+	chr17	1646096	1646106	34	13.4694	-
chr17	1646097	1646114	protein_coding__p1@SERPINF2__chr17:1646131..1646178,+::	0	+	chr17	1646097	1646114	35	3.47273	-
chr17	1646098	1646113	protein_coding__p1@SERPINF2__chr17:1646131..1646178,+::	0	+	chr17	1646098	1646113	10	11.9429	+
chr17	1646100	1646111	protein_coding__p1@SERPINF2__chr17:1646131..1646178,+::	0	+	chr17	1646100	1646111	35	11.9828	-
chr17	1646101	1646111	protein_coding__p1@SERPINF2__chr17:1646131..1646178,+::	0	+	chr17	1646101	1646111	34	13.4082	-
chr17	1646106	1646121	protein_coding__p1@SERPINF2__chr17:1646131..1646178,+::	0	+	chr17	1646106	1646121	35	8.4918	-
chr17	1646106	1646123	protein_coding__p1@SERPINF2__chr17:1646131..1646178,+::	0	+	chr17	1646106	1646123	35	9.90909	-
chr17	1646108	1646120	protein_coding__p1@SERPINF2__chr17:1646131..1646178,+::	0	+	chr17	1646108	1646120	35	12.0263	-
chr17	1646115	1646128	protein_coding__p1@SERPINF2__chr17:1646131..1646178,+::	0	+	chr17	1646115	1646128	103	10.898	-
chr17	1646116	1646130	protein_coding__p1@SERPINF2__chr17:1646131..1646178,+::	0	+	chr17	1646116	1646130	102	6.13158	+
chr17	1646144	1646163	protein_coding__p1@SERPINF2__chr17:1646131..1646178,+::	0	+	chr17	1646144	1646163	24	16.129	+
chr17	1646148	1646163	protein_coding__p1@SERPINF2__chr17:1646131..1646178,+::	0	+	chr17	1646148	1646163	53	7.82022	-
chr17	1646164	1646171	protein_coding__p1@SERPINF2__chr17:1646131..1646178,+::	0	+	chr17	1646164	1646171	137	11.2333	+
chr17	1646171	1646185	protein_coding__p1@SERPINF2__chr17:1646131..1646178,+::	0	+	chr17	1646171	1646185	49	3.01515	-
chr17	16472517	16472528	protein_coding__p1@ZNF287__chr17:16472486..16472533,-::	0	-	chr17	16472517	16472528	61	13.9818	-
chr17	16472518	16472529	protein_coding__p1@ZNF287__chr17:16472486..16472533,-::	0	-	chr17	16472518	16472529	61	14.2727	+
chr17	16472519	16472529	protein_coding__p1@ZNF287__chr17:16472486..16472533,-::	0	-	chr17	16472519	16472529	103	10.3276	-
chr17	16472531	16472538	protein_coding__p1@ZNF287__chr17:16472486..16472533,-::	0	-	chr17	16472531	16472538	137	11.2333	+
chr17	16472533	16472550	protein_coding__p1@ZNF287__chr17:16472486..16472533,-::	0	-	chr17	16472533	16472550	75	7.12069	-
chr17	16472541	16472552	protein_coding__p1@ZNF287__chr17:16472486..16472533,-::	0	-	chr17	16472541	16472552	61	12.2545	-
chr17	16472544	16472555	protein_coding__p1@ZNF287__chr17:16472486..16472533,-::	0	-	chr17	16472544	16472555	44	11.1224	-
chr17	16472549	16472564	protein_coding__p1@ZNF287__chr17:16472486..16472533,-::	0	-	chr17	16472549	16472564	184	13.3269	+
chr17	16472552	16472570	protein_coding__p1@ZNF287__chr17:16472486..16472533,-::	0	-	chr17	16472552	16472570	184	14.5854	-
chr17	16472575	16472589	protein_coding__p1@ZNF287__chr17:16472486..16472533,-::	0	-	chr17	16472575	16472589	38	18.2885	+
chr17	16472582	16472589	protein_coding__p1@ZNF287__chr17:16472486..16472533,-::	0	-	chr17	16472582	16472598	32	11.0364	+
chr17	16472583	16472589	protein_coding__p1@ZNF287__chr17:16472486..16472533,-::	0	-	chr17	16472583	16472594	63	15.4483	-
chr17	16472583	16472589	protein_coding__p1@ZNF287__chr17:16472486..16472533,-::	0	-	chr17	16472583	16472594	64	14.8448	-
chr17	16487716	16487731	Enhancer__chr17:16487545-16487788	0	+	chr17	16487716	16487731	48	12.2909	-
chr17	16487716	16487731	Enhancer__chr17:16487545-16487788	0	+	chr17	16487716	16487731	48	12.5	-
chr17	16487716	16487735	Enhancer__chr17:16487545-16487788	0	+	chr17	16487716	16487735	58	11.6066	+
chr17	16487717	16487731	Enhancer__chr17:16487545-16487788	0	+	chr17	16487717	16487731	48	9.57447	-
chr17	16487719	16487734	Enhancer__chr17:16487545-16487788	0	+	chr17	16487719	16487734	48	8.08571	-
chr17	16487720	16487734	Enhancer__chr17:16487545-16487788	0	+	chr17	16487720	16487734	48	5.42553	-
chr17	16487733	16487750	Enhancer__chr17:16487545-16487788	0	+	chr17	16487733	16487750	190	11.0789	-
chr17	16487737	16487748	Enhancer__chr17:16487545-16487788	0	+	chr17	16487737	16487748	191	13.2586	-
chr17	16487754	16487765	Enhancer__chr17:16487545-16487788	0	+	chr17	16487754	16487765	55	11.9636	-
chr17	16487761	16487772	Enhancer__chr17:16487545-16487788	0	+	chr17	16487761	16487772	61	14.6182	-
chr17	16487780	16487790	Enhancer__chr17:16487545-16487788	0	+	chr17	16487780	16487790	103	10.2931	-
chr17	16487780	16487790	Enhancer__chr17:16487545-16487788	0	+	chr17	16487780	16487790	103	10.4857	-
chr17	16557119	16557130	div_pc__p1@ZNF624__chr17:16557128..16557174,-	0	-	chr17	16557119	16557130	63	16.3621	+
chr17	16557119	16557130	div_pc__p1@ZNF624__chr17:16557128..16557174,-	0	-	chr17	16557119	16557130	64	16.1379	+
chr17	16557137	16557148	div_pc__p1@ZNF624__chr17:16557128..16557174,-	0	-	chr17	16557137	16557148	120	13.1515	-
chr17	16557161	16557173	div_pc__p1@ZNF624__chr17:16557128..16557174,-	0	-	chr17	16557161	16557173	55	11.9796	+
chr17	16557161	16557173	div_pc__p1@ZNF624__chr17:16557128..16557174,-	0	-	chr17	16557161	16557173	55	12.2182	+
chr17	16557179	16557190	div_lnc__NA__chr17:16557255..16557258,+	0	+	chr17	16557179	16557190	61	16.1636	-
chr17	16557179	16557190	div_pc__p1@ZNF624__chr17:16557128..16557174,-	0	-	chr17	16557179	16557190	61	16.1636	-
chr17	16557180	16557191	div_lnc__NA__chr17:16557255..16557258,+	0	+	chr17	16557180	16557191	61	19.2727	+
chr17	16557180	16557191	div_pc__p1@ZNF624__chr17:16557128..16557174,-	0	-	chr17	16557180	16557191	61	19.2727	+
chr17	16557185	16557196	div_lnc__NA__chr17:16557255..16557258,+	0	+	chr17	16557185	16557196	61	12.8909	-
chr17	16557185	16557196	div_pc__p1@ZNF624__chr17:16557128..16557174,-	0	-	chr17	16557185	16557196	61	12.8909	-
chr17	16557212	16557221	div_pc__p1@ZNF624__chr17:16557128..16557174,-	0	-	chr17	16557212	16557228	73	1.75862	+
chr17	16557212	16557228	div_lnc__NA__chr17:16557255..16557258,+	0	+	chr17	16557212	16557228	73	1.75862	+
chr17	16557234	16557249	div_lnc__NA__chr17:16557255..16557258,+	0	+	chr17	16557234	16557249	10	9.47143	-
chr17	16557234	16557251	div_lnc__NA__chr17:16557255..16557258,+	0	+	chr17	16557234	16557251	35	2.69091	+
chr17	16557235	16557246	div_lnc__NA__chr17:16557255..16557258,+	0	+	chr17	16557235	16557246	63	11.7414	-
chr17	16557236	16557250	div_lnc__NA__chr17:16557255..16557258,+	0	+	chr17	16557236	16557250	35	10.5	+
chr17	16557237	16557247	div_lnc__NA__chr17:16557255..16557258,+	0	+	chr17	16557237	16557247	34	15.102	+
chr17	16557237	16557247	div_lnc__NA__chr17:16557255..16557258,+	0	+	chr17	16557237	16557247	35	12.8367	-
chr17	16557237	16557248	div_lnc__NA__chr17:16557255..16557258,+	0	+	chr17	16557237	16557248	35	14.1301	+
chr17	16557237	16557248	div_lnc__NA__chr17:16557255..16557258,+	0	+	chr17	16557237	16557248	35	14.2414	+
chr17	16557237	16557248	div_lnc__NA__chr17:16557255..16557258,+	0	+	chr17	16557237	16557248	37	16.5577	+
chr17	16557237	16557249	div_lnc__NA__chr17:16557255..16557258,+	0	+	chr17	16557237	16557249	35	13.4079	+
chr17	16557237	16557252	div_lnc__NA__chr17:16557255..16557258,+	0	+	chr17	16557237	16557252	37	15.2414	+
chr17	16557246	16557256	div_lnc__NA__chr17:16557255..16557258,+	0	+	chr17	16557246	16557256	163	12.1897	+
chr17	16557281	16557292	div_lnc__NA__chr17:16557255..16557258,+	0	+	chr17	16557281	16557294	92	10.7561	+
chr17	16593492	16593505	protein_coding__p1@CCDC144A__chr17:16593539..16593579,+::	0	+	chr17	16593492	16593505	178	11.2245	+
chr17	16593493	16593507	protein_coding__p1@CCDC144A__chr17:16593539..16593579,+::	0	+	chr17	16593493	16593507	179	7.28571	+
chr17	16593494	16593506	protein_coding__p1@CCDC144A__chr17:16593539..16593579,+::	0	+	chr17	16593494	16593506	179	7.92727	-
chr17	16593498	16593513	protein_coding__p1@CCDC144A__chr17:16593539..16593579,+::	0	+	chr17	16593498	16593513	94	10.3443	+
chr17	16593499	16593512	protein_coding__p1@CCDC144A__chr17:16593539..16593579,+::	0	+	chr17	16593499	16593512	103	11.0204	-
chr17	16593502	16593511	protein_coding__p1@CCDC144A__chr17:16593539..16593579,+::	0	+	chr17	16593502	16593511	101	11.3488	+
chr17	16593502	16593512	protein_coding__p1@CCDC144A__chr17:16593539..16593579,+::	0	+	chr17	16593502	16593512	104	12.0172	-
chr17	16593502	16593512	protein_coding__p1@CCDC144A__chr17:16593539..16593579,+::	0	+	chr17	16593502	16593512	104	12.2653	-
chr17	16593502	16593512	protein_coding__p1@CCDC144A__chr17:16593539..16593579,+::	0	+	chr17	16593502	16593512	104	12.3077	-
chr17	16593502	16593513	protein_coding__p1@CCDC144A__chr17:16593539..16593579,+::	0	+	chr17	16593502	16593513	103	10.9184	+
chr17	16593504	16593513	protein_coding__p1@CCDC144A__chr17:16593539..16593579,+::	0	+	chr17	16593504	16593513	100	12.8364	-
chr17	16593508	16593519	protein_coding__p1@CCDC144A__chr17:16593539..16593579,+::	0	+	chr17	16593508	16593519	61	15.6545	-
chr17	16593513	16593532	protein_coding__p1@CCDC144A__chr17:16593539..16593579,+::	0	+	chr17	16593513	16593532	24	11.1452	+
chr17	16593547	16593563	protein_coding__p1@CCDC144A__chr17:16593539..16593579,+::	0	+	chr17	16593547	16593563	73	8.18966	+
chr17	16593559	16593569	protein_coding__p1@CCDC144A__chr17:16593539..16593579,+::	0	+	chr17	16593559	16593569	70	11.5192	-
chr17	16593563	16593583	protein_coding__p1@CCDC144A__chr17:16593539..16593579,+::	0	+	chr17	16593563	16593583	72	6.79817	-
chr17	16593566	16593576	protein_coding__p1@CCDC144A__chr17:16593539..16593579,+::	0	+	chr17	16593566	16593576	77	11.8033	-
chr17	16593579	16593590	protein_coding__p1@CCDC144A__chr17:16593539..16593579,+::	0	+	chr17	16593579	16593591	39	15.931	-
chr17	16593579	16593590	protein_coding__p1@CCDC144A__chr17:16593539..16593579,+::	0	+	chr17	16593579	16593591	39	16.7903	-
chr17	16593579	16593590	protein_coding__p1@CCDC144A__chr17:16593539..16593579,+::	0	+	chr17	16593579	16593591	41	9.62069	-
chr17	16593580	16593590	protein_coding__p1@CCDC144A__chr17:16593539..16593579,+::	0	+	chr17	16593580	16593592	40	17.0286	-
chr17	1665209	1665217	protein_coding__p2@SERPINF1__chr17:1665279..1665295,+::	0	+	chr17	1665203	1665217	6	4.17073	+
chr17	1665209	1665217	protein_coding__p2@SERPINF1__chr17:1665279..1665295,+::	0	+	chr17	1665203	1665217	6	4.81818	+
chr17	1665209	1665217	protein_coding__p2@SERPINF1__chr17:1665279..1665295,+::	0	+	chr17	1665203	1665217	6	5.38298	+
chr17	1665215	1665231	protein_coding__p2@SERPINF1__chr17:1665279..1665295,+::	0	+	chr17	1665215	1665231	212	-14.7727	+
chr17	1665223	1665236	protein_coding__p2@SERPINF1__chr17:1665279..1665295,+::	0	+	chr17	1665223	1665236	178	11.9388	+
chr17	1665224	1665237	protein_coding__p2@SERPINF1__chr17:1665279..1665295,+::	0	+	chr17	1665224	1665237	181	13.4262	+
chr17	1665225	1665236	protein_coding__p2@SERPINF1__chr17:1665279..1665295,+::	0	+	chr17	1665225	1665236	175	12.8367	-
chr17	1665226	1665239	protein_coding__p2@SERPINF1__chr17:1665279..1665295,+::	0	+	chr17	1665226	1665239	200	12.6774	+
chr17	1665227	1665238	protein_coding__p2@SERPINF1__chr17:1665279..1665295,+::	0	+	chr17	1665227	1665238	200	10.5106	+
chr17	1665231	1665241	protein_coding__p2@SERPINF1__chr17:1665279..1665295,+::	0	+	chr17	1665231	1665241	187	11.6098	+
chr17	1665232	1665243	protein_coding__p2@SERPINF1__chr17:1665279..1665295,+::	0	+	chr17	1665232	1665243	188	12.5172	+
chr17	1665274	1665291	protein_coding__p2@SERPINF1__chr17:1665279..1665295,+::	0	+	chr17	1665274	1665291	211	10.6184	+
chr17	16796816	16796824	Enhancer__chr17:16796690-16796969	0	+	chr17	16796816	16796824	201	10.3636	-
chr17	16796819	16796829	Enhancer__chr17:16796690-16796969	0	+	chr17	16796819	16796829	213	12.5	+
chr17	16796851	16796866	Enhancer__chr17:16796690-16796969	0	+	chr17	16796851	16796866	184	9.73077	+
chr17	16796854	16796872	Enhancer__chr17:16796690-16796969	0	+	chr17	16796854	16796872	184	8.20732	-
chr17	16796885	16796900	Enhancer__chr17:16796690-16796969	0	+	chr17	16796885	16796900	184	10.4615	+
chr17	16796887	16796897	Enhancer__chr17:16796690-16796969	0	+	chr17	16796887	16796897	82	10.7561	+
chr17	16796888	16796906	Enhancer__chr17:16796690-16796969	0	+	chr17	16796888	16796906	184	10.6463	-
chr17	16796892	16796900	Enhancer__chr17:16796690-16796969	0	+	chr17	16796892	16796900	202	12.1475	+
chr17	16796903	16796910	Enhancer__chr17:16796690-16796969	0	+	chr17	16796903	16796910	22	12.8571	+
chr17	16796914	16796925	Enhancer__chr17:16796690-16796969	0	+	chr17	16796914	16796928	102	5.36842	-
chr17	16875436	16875447	protein_coding__p1@TNFRSF13B__chr17:16875371..16875447,-::	0	-	chr17	16875436	16875447	135	12.459	-
chr17	16875437	16875448	protein_coding__p1@TNFRSF13B__chr17:16875371..16875447,-::	0	-	chr17	16875437	16875448	135	13.2182	+
chr17	16875437	16875450	protein_coding__p1@TNFRSF13B__chr17:16875371..16875447,-::	0	-	chr17	16875437	16875450	135	9.08621	-
chr17	16875438	16875448	protein_coding__p1@TNFRSF13B__chr17:16875371..16875447,-::	0	-	chr17	16875438	16875448	135	12.8846	-
chr17	16875438	16875449	protein_coding__p1@TNFRSF13B__chr17:16875371..16875447,-::	0	-	chr17	16875438	16875449	135	11.6364	-
chr17	16875438	16875450	protein_coding__p1@TNFRSF13B__chr17:16875371..16875447,-::	0	-	chr17	16875438	16875450	135	11.5574	-
chr17	16875438	16875450	protein_coding__p1@TNFRSF13B__chr17:16875371..16875447,-::	0	-	chr17	16875438	16875450	135	12.6	-
chr17	16875438	16875450	protein_coding__p1@TNFRSF13B__chr17:16875371..16875447,-::	0	-	chr17	16875438	16875450	135	13.4426	-
chr17	16875445	16875455	protein_coding__p1@TNFRSF13B__chr17:16875371..16875447,-::	0	-	chr17	16875445	16875455	131	12.8283	+
chr17	16875445	16875455	protein_coding__p1@TNFRSF13B__chr17:16875371..16875447,-::	0	-	chr17	16875445	16875455	132	11.5306	+
chr17	16875445	16875458	protein_coding__p1@TNFRSF13B__chr17:16875371..16875447,-::	0	-	chr17	16875445	16875458	46	12.6212	+
chr17	16875445	16875458	protein_coding__p1@TNFRSF13B__chr17:16875371..16875447,-::	0	-	chr17	16875445	16875458	46	2.16327	-
chr17	16875450	16875462	protein_coding__p1@TNFRSF13B__chr17:16875371..16875447,-::	0	-	chr17	16875450	16875462	66	7.47561	+
chr17	16875456	16875471	protein_coding__p1@TNFRSF13B__chr17:16875371..16875447,-::	0	-	chr17	16875456	16875471	94	11.2623	-
chr17	16875458	16875471	protein_coding__p1@TNFRSF13B__chr17:16875371..16875447,-::	0	-	chr17	16875458	16875471	95	13.6721	-
chr17	16875465	16875479	protein_coding__p1@TNFRSF13B__chr17:16875371..16875447,-::	0	-	chr17	16875465	16875481	209	11.3537	+
chr17	16875467	16875479	protein_coding__p1@TNFRSF13B__chr17:16875371..16875447,-::	0	-	chr17	16875467	16875480	196	12.4444	+
chr17	16875476	16875479	protein_coding__p1@TNFRSF13B__chr17:16875371..16875447,-::	0	-	chr17	16875476	16875493	35	11.8364	+
chr17	16875477	16875479	protein_coding__p1@TNFRSF13B__chr17:16875371..16875447,-::	0	-	chr17	16875477	16875495	36	6.82759	+
chr17	16875478	16875479	protein_coding__p1@TNFRSF13B__chr17:16875371..16875447,-::	0	-	chr17	16875478	16875489	34	17.5909	+
chr17	16875478	16875479	protein_coding__p1@TNFRSF13B__chr17:16875371..16875447,-::	0	-	chr17	16875478	16875492	35	13.931	+
chr17	16875478	16875479	protein_coding__p1@TNFRSF13B__chr17:16875371..16875447,-::	0	-	chr17	16875478	16875493	35	13.7049	+
chr17	16878405	16878420	Enhancer__chr17:16878291-16878630	0	+	chr17	16878405	16878420	206	11.6901	+
chr17	16878409	16878426	Enhancer__chr17:16878291-16878630	0	+	chr17	16878409	16878426	206	10.7013	+
chr17	16878411	16878423	Enhancer__chr17:16878291-16878630	0	+	chr17	16878411	16878423	206	12.1683	+
chr17	16878412	16878424	Enhancer__chr17:16878291-16878630	0	+	chr17	16878412	16878424	198	13.9348	-
chr17	16878433	16878448	Enhancer__chr17:16878291-16878630	0	+	chr17	16878433	16878448	35	8.83607	-
chr17	16878433	16878450	Enhancer__chr17:16878291-16878630	0	+	chr17	16878433	16878450	35	6.76364	-
chr17	16878435	16878447	Enhancer__chr17:16878291-16878630	0	+	chr17	16878435	16878447	35	11.2895	-
chr17	16878436	16878447	Enhancer__chr17:16878291-16878630	0	+	chr17	16878436	16878447	35	11.0517	-
chr17	16878436	16878447	Enhancer__chr17:16878291-16878630	0	+	chr17	16878436	16878447	35	12.6423	-
chr17	16878437	16878447	Enhancer__chr17:16878291-16878630	0	+	chr17	16878437	16878447	34	14.3673	-
chr17	16878437	16878447	Enhancer__chr17:16878291-16878630	0	+	chr17	16878437	16878447	35	12.7245	+
chr17	16878437	16878448	Enhancer__chr17:16878291-16878630	0	+	chr17	16878437	16878448	34	11.0909	-
chr17	16878480	16878498	Enhancer__chr17:16878291-16878630	0	+	chr17	16878480	16878498	184	8.37805	-
chr17	16878484	16878494	Enhancer__chr17:16878291-16878630	0	+	chr17	16878484	16878494	187	12.7561	+
chr17	16878485	16878496	Enhancer__chr17:16878291-16878630	0	+	chr17	16878485	16878496	188	15.3276	+
chr17	16884690	16884699	intergenic__NA__chr17:16884685..16884723,-::	0	-	chr17	16884690	16884699	100	11.3273	+
chr17	16884691	16884701	intergenic__NA__chr17:16884685..16884723,-::	0	-	chr17	16884691	16884701	104	12.2692	+
chr17	16884691	16884701	intergenic__NA__chr17:16884685..16884723,-::	0	-	chr17	16884691	16884701	104	13.551	+
chr17	16884691	16884701	intergenic__NA__chr17:16884685..16884723,-::	0	-	chr17	16884691	16884701	104	13.9508	+
chr17	16884697	16884709	intergenic__NA__chr17:16884685..16884723,-::	0	-	chr17	16884697	16884709	114	5.48276	-
chr17	16884697	16884709	intergenic__NA__chr17:16884685..16884723,-::	0	-	chr17	16884697	16884709	114	7.13793	-
chr17	16884697	16884709	intergenic__NA__chr17:16884685..16884723,-::	0	-	chr17	16884697	16884709	98	5.65574	+
chr17	16884697	16884709	intergenic__NA__chr17:16884685..16884723,-::	0	-	chr17	16884697	16884709	98	8.07339	+
chr17	16884698	16884708	intergenic__NA__chr17:16884685..16884723,-::	0	-	chr17	16884698	16884708	110	11.5577	-
chr17	16884698	16884709	intergenic__NA__chr17:16884685..16884723,-::	0	-	chr17	16884698	16884709	110	12.2041	+
chr17	16884700	16884708	intergenic__NA__chr17:16884685..16884723,-::	0	-	chr17	16884700	16884708	112	11.6557	-
chr17	16884718	16884732	intergenic__NA__chr17:16884685..16884723,-::	0	-	chr17	16884718	16884732	102	6.18421	-
chr17	16884720	16884730	intergenic__NA__chr17:16884685..16884723,-::	0	-	chr17	16884720	16884730	79	11.2097	+
chr17	16884720	16884730	intergenic__NA__chr17:16884685..16884723,-::	0	-	chr17	16884720	16884730	79	9.93407	-
chr17	16884720	16884730	intergenic__NA__chr17:16884685..16884723,-::	0	-	chr17	16884720	16884730	81	9.9697	-
chr17	16884721	16884729	intergenic__NA__chr17:16884685..16884723,-::	0	-	chr17	16884721	16884729	78	11.918	-
chr17	16884724	16884735	intergenic__NA__chr17:16884685..16884723,-::	0	-	chr17	16884724	16884735	175	11.9796	-
chr17	16884745	16884762	intergenic__NA__chr17:16884685..16884723,-::	0	-	chr17	16884745	16884762	35	5.50909	-
chr17	16884748	16884762	intergenic__NA__chr17:16884685..16884723,-::	0	-	chr17	16884748	16884762	56	15.1667	-
chr17	16884764	16884775	intergenic__NA__chr17:16884685..16884723,-::	0	-	chr17	16884764	16884775	185	11.0577	+
chr17	16884764	16884776	intergenic__NA__chr17:16884685..16884723,-::	0	-	chr17	16884764	16884776	185	11.7528	+
chr17	16884786	16884797	intergenic__NA__chr17:16884685..16884723,-::	0	-	chr17	16884786	16884797	216	12.6122	+
chr17	16884787	16884798	intergenic__NA__chr17:16884685..16884723,-::	0	-	chr17	16884787	16884798	217	11.8966	+
chr17	16884797	16884799	intergenic__NA__chr17:16884685..16884723,-::	0	-	chr17	16884797	16884812	48	11.4714	-
chr17	16884797	16884799	intergenic__NA__chr17:16884685..16884723,-::	0	-	chr17	16884797	16884812	48	12.4545	-
chr17	16884798	16884799	intergenic__NA__chr17:16884685..16884723,-::	0	-	chr17	16884798	16884812	48	8.08511	-
chr17	16891545	16891556	intergenic__NA__chr17:16891621..16891624,+::	0	+	chr17	16891545	16891556	64	12.7069	-
chr17	16891589	16891604	intergenic__NA__chr17:16891621..16891624,+::	0	+	chr17	16891589	16891604	197	12.1356	+
chr17	16891591	16891601	intergenic__NA__chr17:16891621..16891624,+::	0	+	chr17	16891591	16891601	196	11.2909	+
chr17	16891591	16891603	intergenic__NA__chr17:16891621..16891624,+::	0	+	chr17	16891591	16891603	197	7.43636	+
chr17	16891591	16891603	intergenic__NA__chr17:16891621..16891624,+::	0	+	chr17	16891591	16891603	197	8.87273	+
chr17	16891591	16891603	intergenic__NA__chr17:16891621..16891624,+::	0	+	chr17	16891591	16891603	197	9.74194	+
chr17	16891597	16891610	intergenic__NA__chr17:16891621..16891624,+::	0	+	chr17	16891597	16891610	103	13.4082	-
chr17	16891598	16891612	intergenic__NA__chr17:16891621..16891624,+::	0	+	chr17	16891598	16891612	102	5.64474	-
chr17	16891600	16891610	intergenic__NA__chr17:16891621..16891624,+::	0	+	chr17	16891600	16891610	103	10.2586	+
chr17	16891600	16891610	intergenic__NA__chr17:16891621..16891624,+::	0	+	chr17	16891600	16891610	103	13.2143	-
chr17	16891600	16891610	intergenic__NA__chr17:16891621..16891624,+::	0	+	chr17	16891600	16891610	105	11.622	-
chr17	16891600	16891611	intergenic__NA__chr17:16891621..16891624,+::	0	+	chr17	16891600	16891611	103	13.449	+
chr17	16891600	16891611	intergenic__NA__chr17:16891621..16891624,+::	0	+	chr17	16891600	16891611	103	13.7143	+
chr17	16891636	16891650	intergenic__NA__chr17:16891621..16891624,+::	0	+	chr17	16891636	16891650	133	4.87273	+
chr17	16891636	16891650	intergenic__NA__chr17:16891621..16891624,+::	0	+	chr17	16891636	16891650	134	11.1831	+
chr17	16891638	16891651	intergenic__NA__chr17:16891621..16891624,+::	0	+	chr17	16891638	16891651	135	9.32759	+
chr17	16891638	16891657	intergenic__NA__chr17:16891621..16891624,+::	0	+	chr17	16891638	16891659	140	11.3226	-
chr17	16891639	16891650	intergenic__NA__chr17:16891621..16891624,+::	0	+	chr17	16891639	16891650	135	11.8	+
chr17	16891642	16891657	intergenic__NA__chr17:16891621..16891624,+::	0	+	chr17	16891642	16891657	144	10.1091	+
chr17	16893976	16893989	Enhancer__chr17:16893867-16894139	0	+	chr17	16893976	16893989	103	10.4857	-
chr17	16893981	16893995	Enhancer__chr17:16893867-16894139	0	+	chr17	16893981	16893995	56	12.303	+
chr17	16894005	16894016	Enhancer__chr17:16893867-16894139	0	+	chr17	16894005	16894016	103	13.9388	-
chr17	16894005	16894016	Enhancer__chr17:16893867-16894139	0	+	chr17	16894005	16894016	103	14.0408	-
chr17	16894006	16894016	Enhancer__chr17:16893867-16894139	0	+	chr17	16894006	16894016	103	13.1207	-
chr17	16894006	16894016	Enhancer__chr17:16893867-16894139	0	+	chr17	16894006	16894016	103	14.3714	-
chr17	16894006	16894019	Enhancer__chr17:16893867-16894139	0	+	chr17	16894006	16894019	103	14.6735	+
chr17	16894009	16894019	Enhancer__chr17:16893867-16894139	0	+	chr17	16894009	16894019	103	11.1714	+
chr17	16894039	16894053	Enhancer__chr17:16893867-16894139	0	+	chr17	16894039	16894053	52	7.46939	-
chr17	16894042	16894053	Enhancer__chr17:16893867-16894139	0	+	chr17	16894042	16894053	35	12.7069	+
chr17	16894042	16894053	Enhancer__chr17:16893867-16894139	0	+	chr17	16894042	16894053	35	13.4634	+
chr17	16894042	16894056	Enhancer__chr17:16893867-16894139	0	+	chr17	16894042	16894056	38	12.0385	+
chr17	16894043	16894058	Enhancer__chr17:16893867-16894139	0	+	chr17	16894043	16894058	32	6.2069	+
chr17	16894043	16894059	Enhancer__chr17:16893867-16894139	0	+	chr17	16894043	16894059	32	10.4545	+
chr17	16894052	16894065	Enhancer__chr17:16893867-16894139	0	+	chr17	16894052	16894065	46	3.32653	-
chr17	16894057	16894069	Enhancer__chr17:16893867-16894139	0	+	chr17	16894057	16894069	59	10.5816	-
chr17	16894058	16894072	Enhancer__chr17:16893867-16894139	0	+	chr17	16894058	16894072	52	14.4184	-
chr17	16894059	16894080	Enhancer__chr17:16893867-16894139	0	+	chr17	16894059	16894080	130	16.5102	-
chr17	16894060	16894071	Enhancer__chr17:16893867-16894139	0	+	chr17	16894060	16894071	35	10.5935	+
chr17	16894060	16894071	Enhancer__chr17:16893867-16894139	0	+	chr17	16894060	16894071	35	9.96552	+
chr17	16894063	16894079	Enhancer__chr17:16893867-16894139	0	+	chr17	16894063	16894079	51	-11.25	+
chr17	16894064	16894078	Enhancer__chr17:16893867-16894139	0	+	chr17	16894064	16894078	48	13.2553	+
chr17	16894064	16894078	Enhancer__chr17:16893867-16894139	0	+	chr17	16894064	16894078	49	3.59091	+
chr17	16894064	16894078	Enhancer__chr17:16893867-16894139	0	+	chr17	16894064	16894078	49	9.01639	+
chr17	16894064	16894079	Enhancer__chr17:16893867-16894139	0	+	chr17	16894064	16894079	48	14.2286	+
chr17	16894064	16894079	Enhancer__chr17:16893867-16894139	0	+	chr17	16894064	16894079	48	14.9091	+
chr17	16918247	16918261	intergenic__p1@BC037339__chr17:16918271..16918294,-::	0	-	chr17	16918247	16918261	150	12.9355	-
chr17	16918280	16918296	intergenic__p1@BC037339__chr17:16918271..16918294,-::	0	-	chr17	16918280	16918296	32	9.85455	+
chr17	16918281	16918293	intergenic__p1@BC037339__chr17:16918271..16918294,-::	0	-	chr17	16918281	16918293	40	11.1714	+
chr17	16918282	16918294	intergenic__p1@BC037339__chr17:16918271..16918294,-::	0	-	chr17	16918282	16918294	39	10.4655	+
chr17	16918282	16918294	intergenic__p1@BC037339__chr17:16918271..16918294,-::	0	-	chr17	16918282	16918294	39	10.8871	+
chr17	16918297	16918307	intergenic__p1@BC037339__chr17:16918271..16918294,-::	0	-	chr17	16918297	16918307	104	10.4918	+
chr17	16918298	16918307	intergenic__p1@BC037339__chr17:16918271..16918294,-::	0	-	chr17	16918298	16918307	101	11.0465	-
chr17	16918313	16918324	intergenic__p1@BC037339__chr17:16918271..16918294,-::	0	-	chr17	16918313	16918324	135	11.6909	+
chr17	16918314	16918329	intergenic__p1@BC037339__chr17:16918271..16918294,-::	0	-	chr17	16918314	16918329	45	10.2885	+
chr17	16918342	16918356	intergenic__p1@BC037339__chr17:16918271..16918294,-::	0	-	chr17	16918342	16918358	122	10.4545	-
chr17	16918342	16918356	intergenic__p1@BC037339__chr17:16918271..16918294,-::	0	-	chr17	16918342	16918358	122	9.09091	+
chr17	16918343	16918356	intergenic__p1@BC037339__chr17:16918271..16918294,-::	0	-	chr17	16918343	16918357	123	13.6897	-
chr17	16918349	16918356	intergenic__p1@BC037339__chr17:16918271..16918294,-::	0	-	chr17	16918349	16918370	140	11.8387	-
chr17	16918351	16918356	intergenic__p1@BC037339__chr17:16918271..16918294,-::	0	-	chr17	16918351	16918366	141	0	+
chr17	16918352	16918356	intergenic__p1@BC037339__chr17:16918271..16918294,-::	0	-	chr17	16918352	16918366	141	-3.16364	+
chr17	16922162	16922175	Enhancer__chr17:16922074-16922240	0	+	chr17	16922162	16922175	103	13.0816	-
chr17	16922165	16922174	Enhancer__chr17:16922074-16922240	0	+	chr17	16922165	16922174	101	13.0233	+
chr17	16922165	16922175	Enhancer__chr17:16922074-16922240	0	+	chr17	16922165	16922175	104	12.1633	-
chr17	16922165	16922175	Enhancer__chr17:16922074-16922240	0	+	chr17	16922165	16922175	104	12.2692	-
chr17	16922165	16922175	Enhancer__chr17:16922074-16922240	0	+	chr17	16922165	16922175	104	14.3934	-
chr17	16922165	16922175	Enhancer__chr17:16922074-16922240	0	+	chr17	16922165	16922175	114	11.7931	-
chr17	16922166	16922179	Enhancer__chr17:16922074-16922240	0	+	chr17	16922166	16922179	115	10.6508	-
chr17	16922204	16922218	Enhancer__chr17:16922074-16922240	0	+	chr17	16922204	16922218	52	12.7653	-
chr17	16922212	16922223	Enhancer__chr17:16922074-16922240	0	+	chr17	16922212	16922223	34	12.6212	+
chr17	16922213	16922223	Enhancer__chr17:16922074-16922240	0	+	chr17	16922213	16922223	34	15.3878	+
chr17	16922213	16922223	Enhancer__chr17:16922074-16922240	0	+	chr17	16922213	16922223	35	13.3469	-
chr17	16922213	16922224	Enhancer__chr17:16922074-16922240	0	+	chr17	16922213	16922224	37	12.3462	+
chr17	16922217	16922231	Enhancer__chr17:16922074-16922240	0	+	chr17	16922217	16922231	150	10.6935	+
chr17	16922231	16922241	Enhancer__chr17:16922074-16922240	0	+	chr17	16922231	16922241	82	11.0244	+
chr17	16922232	16922240	Enhancer__chr17:16922074-16922240	0	+	chr17	16922232	16922240	92	11.3939	-
chr17	16922244	16922256	Enhancer__chr17:16922074-16922240	0	+	chr17	16922244	16922256	55	11.4909	+
chr17	16922244	16922256	Enhancer__chr17:16922074-16922240	0	+	chr17	16922244	16922256	55	11.898	+
chr17	16924607	16924622	Enhancer__chr17:16924574-16924970	0	+	chr17	16924607	16924622	32	12.1034	+
chr17	16924607	16924623	Enhancer__chr17:16924574-16924970	0	+	chr17	16924607	16924623	32	14.2545	+
chr17	16924609	16924620	Enhancer__chr17:16924574-16924970	0	+	chr17	16924609	16924620	33	13.0862	+
chr17	16924611	16924622	Enhancer__chr17:16924574-16924970	0	+	chr17	16924611	16924622	34	12.5	+
chr17	16924611	16924626	Enhancer__chr17:16924574-16924970	0	+	chr17	16924611	16924626	35	11.5902	+
chr17	16924612	16924622	Enhancer__chr17:16924574-16924970	0	+	chr17	16924612	16924622	34	12.6531	+
chr17	16924612	16924622	Enhancer__chr17:16924574-16924970	0	+	chr17	16924612	16924622	35	12.7041	-
chr17	16924612	16924623	Enhancer__chr17:16924574-16924970	0	+	chr17	16924612	16924623	35	10.1207	+
chr17	16924612	16924623	Enhancer__chr17:16924574-16924970	0	+	chr17	16924612	16924623	35	12.8049	+
chr17	16924612	16924624	Enhancer__chr17:16924574-16924970	0	+	chr17	16924612	16924624	35	10.1711	+
chr17	16924616	16924630	Enhancer__chr17:16924574-16924970	0	+	chr17	16924616	16924630	6	8.45455	-
chr17	16924616	16924631	Enhancer__chr17:16924574-16924970	0	+	chr17	16924616	16924631	10	9.94286	-
chr17	16924619	16924627	Enhancer__chr17:16924574-16924970	0	+	chr17	16924619	16924627	165	13.377	+
chr17	16924619	16924629	Enhancer__chr17:16924574-16924970	0	+	chr17	16924619	16924629	163	13.8714	+
chr17	16924619	16924629	Enhancer__chr17:16924574-16924970	0	+	chr17	16924619	16924629	163	14.6724	+
chr17	16924642	16924650	Enhancer__chr17:16924574-16924970	0	+	chr17	16924642	16924650	20	11.4141	+
chr17	16924657	16924672	Enhancer__chr17:16924574-16924970	0	+	chr17	16924657	16924672	48	12.1455	-
chr17	16924657	16924672	Enhancer__chr17:16924574-16924970	0	+	chr17	16924657	16924672	48	9.21429	-
chr17	16924658	16924672	Enhancer__chr17:16924574-16924970	0	+	chr17	16924658	16924672	48	7.02128	-
chr17	16924659	16924673	Enhancer__chr17:16924574-16924970	0	+	chr17	16924659	16924673	38	9.86538	-
chr17	16924674	16924682	Enhancer__chr17:16924574-16924970	0	+	chr17	16924674	16924682	99	11.1923	+
chr17	16924674	16924682	Enhancer__chr17:16924574-16924970	0	+	chr17	16924674	16924682	99	11.9016	+
chr17	16924698	16924713	Enhancer__chr17:16924574-16924970	0	+	chr17	16924698	16924713	37	14.8276	-
chr17	16924699	16924713	Enhancer__chr17:16924574-16924970	0	+	chr17	16924699	16924713	38	13.7308	-
chr17	16924699	16924714	Enhancer__chr17:16924574-16924970	0	+	chr17	16924699	16924714	35	9.2459	-
chr17	16924699	16924716	Enhancer__chr17:16924574-16924970	0	+	chr17	16924699	16924716	35	11.8182	-
chr17	16924700	16924714	Enhancer__chr17:16924574-16924970	0	+	chr17	16924700	16924714	35	11.7586	-
chr17	16924701	16924713	Enhancer__chr17:16924574-16924970	0	+	chr17	16924701	16924713	35	14.8684	-
chr17	16924702	16924712	Enhancer__chr17:16924574-16924970	0	+	chr17	16924702	16924712	50	11.8349	-
chr17	16924702	16924713	Enhancer__chr17:16924574-16924970	0	+	chr17	16924702	16924713	35	13.4065	-
chr17	16924702	16924713	Enhancer__chr17:16924574-16924970	0	+	chr17	16924702	16924713	35	14.2414	-
chr17	16924702	16924713	Enhancer__chr17:16924574-16924970	0	+	chr17	16924702	16924713	37	15.2308	-
chr17	16924703	16924713	Enhancer__chr17:16924574-16924970	0	+	chr17	16924703	16924713	34	15.3061	-
chr17	16924703	16924713	Enhancer__chr17:16924574-16924970	0	+	chr17	16924703	16924713	35	13.6122	+
chr17	16924703	16924714	Enhancer__chr17:16924574-16924970	0	+	chr17	16924703	16924714	34	13.0303	-
chr17	16924708	16924717	Enhancer__chr17:16924574-16924970	0	+	chr17	16924708	16924720	40	11.6571	+
chr17	16924711	16924717	Enhancer__chr17:16924574-16924970	0	+	chr17	16924711	16924725	49	8.14754	+
chr17	16924711	16924717	Enhancer__chr17:16924574-16924970	0	+	chr17	16924711	16924726	48	10.9455	+
chr17	16924711	16924717	Enhancer__chr17:16924574-16924970	0	+	chr17	16924711	16924726	48	11.2143	+
chr17	16944696	16944707	Enhancer__chr17:16944636-16944769	0	+	chr17	16944696	16944707	103	13.3878	-
chr17	16944696	16944707	Enhancer__chr17:16944636-16944769	0	+	chr17	16944696	16944707	103	14.0816	-
chr17	16944697	16944707	Enhancer__chr17:16944636-16944769	0	+	chr17	16944697	16944707	103	11.7143	+
chr17	16944697	16944707	Enhancer__chr17:16944636-16944769	0	+	chr17	16944697	16944707	103	12.8103	+
chr17	16944697	16944710	Enhancer__chr17:16944636-16944769	0	+	chr17	16944697	16944710	103	13.5918	+
chr17	16944698	16944708	Enhancer__chr17:16944636-16944769	0	+	chr17	16944698	16944708	77	12.5082	+
chr17	16944708	16944718	Enhancer__chr17:16944636-16944769	0	+	chr17	16944708	16944718	82	11.2697	+
chr17	16944712	16944720	Enhancer__chr17:16944636-16944769	0	+	chr17	16944712	16944720	174	11.1311	+
chr17	16944716	16944726	Enhancer__chr17:16944636-16944769	0	+	chr17	16944716	16944726	112	11.7091	+
chr17	16944721	16944739	Enhancer__chr17:16944636-16944769	0	+	chr17	16944721	16944739	97	8.75	-
chr17	16944737	16944752	Enhancer__chr17:16944636-16944769	0	+	chr17	16944737	16944752	15	11.431	+
chr17	16944743	16944757	Enhancer__chr17:16944636-16944769	0	+	chr17	16944743	16944757	56	10.5455	-
chr17	16944748	16944768	Enhancer__chr17:16944636-16944769	0	+	chr17	16944748	16944768	155	12.5556	+
chr17	16944750	16944765	Enhancer__chr17:16944636-16944769	0	+	chr17	16944750	16944765	12	10.6346	+
chr17	16944773	16944774	Enhancer__chr17:16944636-16944769	0	+	chr17	16944773	16944794	130	16.6531	-
chr17	16945719	16945722	protein_coding__p2@MPRIP__chr17:16945787..16945807,+::	0	+	chr17	16945705	16945722	88	11.7368	-
chr17	16945719	16945725	protein_coding__p2@MPRIP__chr17:16945787..16945807,+::	0	+	chr17	16945710	16945725	32	12.1724	+
chr17	16945719	16945726	protein_coding__p2@MPRIP__chr17:16945787..16945807,+::	0	+	chr17	16945710	16945726	32	12.8	+
chr17	16945723	16945734	protein_coding__p2@MPRIP__chr17:16945787..16945807,+::	0	+	chr17	16945723	16945734	63	11.8448	-
chr17	16945736	16945752	protein_coding__p2@MPRIP__chr17:16945787..16945807,+::	0	+	chr17	16945736	16945752	32	9.58182	+
chr17	16945738	16945749	protein_coding__p2@MPRIP__chr17:16945787..16945807,+::	0	+	chr17	16945738	16945749	61	9.25455	+
chr17	16945740	16945755	protein_coding__p2@MPRIP__chr17:16945787..16945807,+::	0	+	chr17	16945740	16945755	32	5.86207	+
chr17	16945740	16945756	protein_coding__p2@MPRIP__chr17:16945787..16945807,+::	0	+	chr17	16945740	16945756	32	11.2364	+
chr17	16945742	16945753	protein_coding__p2@MPRIP__chr17:16945787..16945807,+::	0	+	chr17	16945742	16945753	61	9.25455	+
chr17	16945744	16945759	protein_coding__p2@MPRIP__chr17:16945787..16945807,+::	0	+	chr17	16945744	16945759	32	5.86207	+
chr17	16945744	16945760	protein_coding__p2@MPRIP__chr17:16945787..16945807,+::	0	+	chr17	16945744	16945760	32	11.2364	+
chr17	16945746	16945757	protein_coding__p2@MPRIP__chr17:16945787..16945807,+::	0	+	chr17	16945746	16945757	61	9.25455	+
chr17	16945748	16945763	protein_coding__p2@MPRIP__chr17:16945787..16945807,+::	0	+	chr17	16945748	16945763	32	5.86207	+
chr17	16945748	16945764	protein_coding__p2@MPRIP__chr17:16945787..16945807,+::	0	+	chr17	16945748	16945764	32	11.2364	+
chr17	16945750	16945761	protein_coding__p2@MPRIP__chr17:16945787..16945807,+::	0	+	chr17	16945750	16945761	61	9.25455	+
chr17	16945752	16945767	protein_coding__p2@MPRIP__chr17:16945787..16945807,+::	0	+	chr17	16945752	16945767	32	5.86207	+
chr17	16945752	16945768	protein_coding__p2@MPRIP__chr17:16945787..16945807,+::	0	+	chr17	16945752	16945768	32	11.2364	+
chr17	16945754	16945765	protein_coding__p2@MPRIP__chr17:16945787..16945807,+::	0	+	chr17	16945754	16945765	61	9.25455	+
chr17	16945756	16945772	protein_coding__p2@MPRIP__chr17:16945787..16945807,+::	0	+	chr17	16945756	16945772	32	11.7636	+
chr17	16945759	16945770	protein_coding__p2@MPRIP__chr17:16945787..16945807,+::	0	+	chr17	16945759	16945770	35	12.2759	+
chr17	16945759	16945770	protein_coding__p2@MPRIP__chr17:16945787..16945807,+::	0	+	chr17	16945759	16945770	37	14.6346	+
chr17	16945759	16945773	protein_coding__p2@MPRIP__chr17:16945787..16945807,+::	0	+	chr17	16945759	16945773	38	15.6346	+
chr17	16945760	16945775	protein_coding__p2@MPRIP__chr17:16945787..16945807,+::	0	+	chr17	16945760	16945775	32	11.5517	+
chr17	16945760	16945776	protein_coding__p2@MPRIP__chr17:16945787..16945807,+::	0	+	chr17	16945760	16945776	32	11.8	+
chr17	16945762	16945773	protein_coding__p2@MPRIP__chr17:16945787..16945807,+::	0	+	chr17	16945762	16945773	33	11.6552	+
chr17	16945762	16945777	protein_coding__p2@MPRIP__chr17:16945787..16945807,+::	0	+	chr17	16945762	16945777	48	9.85455	+
chr17	16945774	16945785	protein_coding__p2@MPRIP__chr17:16945787..16945807,+::	0	+	chr17	16945774	16945785	55	11.9636	-
chr17	16945803	16945818	protein_coding__p2@MPRIP__chr17:16945787..16945807,+::	0	+	chr17	16945803	16945818	48	11.4364	-
chr17	16945804	16945818	protein_coding__p2@MPRIP__chr17:16945787..16945807,+::	0	+	chr17	16945804	16945818	48	7.97872	-
chr17	16945809	16945825	protein_coding__p2@MPRIP__chr17:16945787..16945807,+::	0	+	chr17	16945809	16945825	2	3.22951	+
chr17	16945818	16945831	protein_coding__p2@MPRIP__chr17:16945787..16945807,+::	0	+	chr17	16945818	16945831	103	15.4898	-
chr17	16945820	16945831	protein_coding__p2@MPRIP__chr17:16945787..16945807,+::	0	+	chr17	16945820	16945831	103	12.3061	-
chr17	16945820	16945831	protein_coding__p2@MPRIP__chr17:16945787..16945807,+::	0	+	chr17	16945820	16945831	103	13.0816	-
chr17	16945821	16945831	protein_coding__p2@MPRIP__chr17:16945787..16945807,+::	0	+	chr17	16945821	16945831	103	13.7857	-
chr17	16945821	16945831	protein_coding__p2@MPRIP__chr17:16945787..16945807,+::	0	+	chr17	16945821	16945831	103	16.4138	-
chr17	16945821	16945831	protein_coding__p2@MPRIP__chr17:16945787..16945807,+::	0	+	chr17	16945821	16945831	104	10.4426	-
chr17	16945821	16945831	protein_coding__p2@MPRIP__chr17:16945787..16945807,+::	0	+	chr17	16945821	16945831	104	11.5714	-
chr17	16945821	16945832	protein_coding__p2@MPRIP__chr17:16945787..16945807,+::	0	+	chr17	16945821	16945832	103	14.9592	+
chr17	16945821	16945832	protein_coding__p2@MPRIP__chr17:16945787..16945807,+::	0	+	chr17	16945821	16945832	103	15.7755	+
chr17	16945821	16945834	protein_coding__p2@MPRIP__chr17:16945787..16945807,+::	0	+	chr17	16945821	16945834	103	13.3673	+
chr17	16945828	16945834	protein_coding__p2@MPRIP__chr17:16945787..16945807,+::	0	+	chr17	16945828	16945839	61	13.4182	+
chr17	16981346	16981358	antisense__NA__chr17:16981369..16981370,-	0	-	chr17	16981346	16981358	195	11.2097	-
chr17	16981347	16981358	antisense__NA__chr17:16981369..16981370,-	0	-	chr17	16981347	16981358	195	12.6774	-
chr17	16981369	16981380	antisense__NA__chr17:16981369..16981370,-	0	-	chr17	16981369	16981380	34	11.303	+
chr17	16981405	16981416	antisense__NA__chr17:16981369..16981370,-	0	-	chr17	16981405	16981416	34	11.1818	+
chr17	16981438	16981450	antisense__NA__chr17:16981369..16981370,-	0	-	chr17	16981438	16981453	162	1.75862	+
chr17	171088	171103	antisense__p@chr17:171147..171161,+__chr17:171147..171161,+	0	+	chr17	171088	171103	12	11	-
chr17	171094	171113	antisense__p@chr17:171147..171161,+__chr17:171147..171161,+	0	+	chr17	171094	171113	58	8.54098	-
chr17	17109612	17109615	protein_coding__p2@PLD6__chr17:17109579..17109683,-::	0	-	chr17	17109606	17109615	190	11.0385	+
chr17	17109612	17109615	protein_coding__p2@PLD6__chr17:17109579..17109683,-::	0	-	chr17	17109607	17109615	190	11.3404	+
chr17	17109612	17109615	protein_coding__p2@PLD6__chr17:17109579..17109683,-::	0	-	chr17	17109607	17109615	190	12	+
chr17	17109612	17109616	protein_coding__p2@PLD6__chr17:17109579..17109683,-::	0	-	chr17	17109606	17109616	190	10.2542	+
chr17	17109612	17109616	protein_coding__p2@PLD6__chr17:17109579..17109683,-::	0	-	chr17	17109606	17109616	190	11.6604	+
chr17	17109612	17109620	protein_coding__p2@PLD6__chr17:17109579..17109683,-::	0	-	chr17	17109603	17109620	23	2.27273	-
chr17	17109612	17109620	protein_coding__p2@PLD6__chr17:17109579..17109683,-::	0	-	chr17	17109603	17109620	23	8.92727	-
chr17	17109621	17109638	protein_coding__p2@PLD6__chr17:17109579..17109683,-::	0	-	chr17	17109621	17109638	35	5.92727	+
chr17	17109623	17109637	protein_coding__p2@PLD6__chr17:17109579..17109683,-::	0	-	chr17	17109623	17109637	35	8.44828	+
chr17	17109624	17109638	protein_coding__p2@PLD6__chr17:17109579..17109683,-::	0	-	chr17	17109624	17109638	38	13.3462	+
chr17	17109625	17109640	protein_coding__p2@PLD6__chr17:17109579..17109683,-::	0	-	chr17	17109625	17109640	32	11.1034	+
chr17	17109625	17109641	protein_coding__p2@PLD6__chr17:17109579..17109683,-::	0	-	chr17	17109625	17109641	32	10.3636	+
chr17	17109627	17109638	protein_coding__p2@PLD6__chr17:17109579..17109683,-::	0	-	chr17	17109627	17109638	33	10.9483	+
chr17	17109641	17109652	protein_coding__p2@PLD6__chr17:17109579..17109683,-::	0	-	chr17	17109641	17109652	61	10.9636	+
chr17	17109650	17109662	protein_coding__p2@PLD6__chr17:17109579..17109683,-::	0	-	chr17	17109650	17109662	59	15.1224	-
chr17	17109670	17109684	protein_coding__p2@PLD6__chr17:17109579..17109683,-::	0	-	chr17	17109670	17109684	56	14.9697	-
chr17	17109670	17109687	protein_coding__p2@PLD6__chr17:17109579..17109683,-::	0	-	chr17	17109670	17109687	35	22.1636	+
chr17	17109671	17109689	protein_coding__p2@PLD6__chr17:17109579..17109683,-::	0	-	chr17	17109671	17109689	36	15.7414	+
chr17	17109672	17109683	protein_coding__p2@PLD6__chr17:17109579..17109683,-::	0	-	chr17	17109672	17109683	34	13.8333	+
chr17	17109672	17109686	protein_coding__p2@PLD6__chr17:17109579..17109683,-::	0	-	chr17	17109672	17109686	35	19.4138	+
chr17	17109672	17109687	protein_coding__p2@PLD6__chr17:17109579..17109683,-::	0	-	chr17	17109672	17109687	35	17.623	+
chr17	17109673	17109683	protein_coding__p2@PLD6__chr17:17109579..17109683,-::	0	-	chr17	17109673	17109683	34	15.2653	+
chr17	17109673	17109683	protein_coding__p2@PLD6__chr17:17109579..17109683,-::	0	-	chr17	17109673	17109683	35	15.8061	-
chr17	17109673	17109684	protein_coding__p2@PLD6__chr17:17109579..17109683,-::	0	-	chr17	17109673	17109684	35	17.2846	+
chr17	17109673	17109684	protein_coding__p2@PLD6__chr17:17109579..17109683,-::	0	-	chr17	17109673	17109684	35	19.2759	+
chr17	17109673	17109685	protein_coding__p2@PLD6__chr17:17109579..17109683,-::	0	-	chr17	17109673	17109685	35	13	+
chr17	17109673	17109687	protein_coding__p2@PLD6__chr17:17109579..17109683,-::	0	-	chr17	17109673	17109687	38	14.9808	+
chr17	17109674	17109689	protein_coding__p2@PLD6__chr17:17109579..17109683,-::	0	-	chr17	17109674	17109689	32	9.67241	+
chr17	17109674	17109690	protein_coding__p2@PLD6__chr17:17109579..17109683,-::	0	-	chr17	17109674	17109690	32	10.7091	+
chr17	17109676	17109687	protein_coding__p2@PLD6__chr17:17109579..17109683,-::	0	-	chr17	17109676	17109687	33	8.96552	+
chr17	17109683	17109691	protein_coding__p2@PLD6__chr17:17109579..17109683,-::	0	-	chr17	17109683	17109691	83	10.1889	+
chr17	17109683	17109693	protein_coding__p2@PLD6__chr17:17109579..17109683,-::	0	-	chr17	17109683	17109693	110	11.2041	+
chr17	17109683	17109693	protein_coding__p2@PLD6__chr17:17109579..17109683,-::	0	-	chr17	17109683	17109693	110	11.5738	+
chr17	17109683	17109695	protein_coding__p2@PLD6__chr17:17109579..17109683,-::	0	-	chr17	17109683	17109695	114	6.44828	-
chr17	17109683	17109700	protein_coding__p2@PLD6__chr17:17109579..17109683,-::	0	-	chr17	17109683	17109700	23	1.09091	+
chr17	17109683	17109700	protein_coding__p2@PLD6__chr17:17109579..17109683,-::	0	-	chr17	17109683	17109700	23	8.32727	+
chr17	17109684	17109694	protein_coding__p2@PLD6__chr17:17109579..17109683,-::	0	-	chr17	17109684	17109694	108	10.629	-
chr17	17109684	17109694	protein_coding__p2@PLD6__chr17:17109579..17109683,-::	0	-	chr17	17109684	17109694	110	10.0962	+
chr17	17109684	17109694	protein_coding__p2@PLD6__chr17:17109579..17109683,-::	0	-	chr17	17109684	17109694	110	9.13462	-
chr17	17109684	17109694	protein_coding__p2@PLD6__chr17:17109579..17109683,-::	0	-	chr17	17109684	17109694	114	10.0769	+
chr17	17109684	17109694	protein_coding__p2@PLD6__chr17:17109579..17109683,-::	0	-	chr17	17109684	17109694	114	11.2759	+
chr17	17109700	17109712	protein_coding__p2@PLD6__chr17:17109579..17109683,-::	0	-	chr17	17109700	17109712	114	1.60345	+
chr17	17109701	17109712	protein_coding__p2@PLD6__chr17:17109579..17109683,-::	0	-	chr17	17109701	17109712	110	11.6735	+
chr17	17109710	17109724	protein_coding__p2@PLD6__chr17:17109579..17109683,-::	0	-	chr17	17109710	17109724	56	13.4697	-
chr17	17109710	17109727	protein_coding__p2@PLD6__chr17:17109579..17109683,-::	0	-	chr17	17109710	17109727	35	15.2545	+
chr17	17109711	17109727	protein_coding__p2@PLD6__chr17:17109579..17109683,-::	0	-	chr17	17109711	17109729	36	4.37931	+
chr17	17109712	17109723	protein_coding__p2@PLD6__chr17:17109579..17109683,-::	0	-	chr17	17109712	17109723	34	16.5455	+
chr17	17109712	17109726	protein_coding__p2@PLD6__chr17:17109579..17109683,-::	0	-	chr17	17109712	17109726	35	13.9655	+
chr17	17109712	17109727	protein_coding__p2@PLD6__chr17:17109579..17109683,-::	0	-	chr17	17109712	17109727	35	18.5574	+
chr17	17109713	17109723	protein_coding__p2@PLD6__chr17:17109579..17109683,-::	0	-	chr17	17109713	17109723	34	14.4694	+
chr17	17109713	17109723	protein_coding__p2@PLD6__chr17:17109579..17109683,-::	0	-	chr17	17109713	17109723	35	16.3163	-
chr17	17109713	17109724	protein_coding__p2@PLD6__chr17:17109579..17109683,-::	0	-	chr17	17109713	17109724	35	14.3089	+
chr17	17109713	17109725	protein_coding__p2@PLD6__chr17:17109579..17109683,-::	0	-	chr17	17109713	17109725	35	15.6053	+
chr17	17109714	17109727	protein_coding__p2@PLD6__chr17:17109579..17109683,-::	0	-	chr17	17109714	17109730	32	10.1455	+
chr17	17109715	17109727	protein_coding__p2@PLD6__chr17:17109579..17109683,-::	0	-	chr17	17109715	17109732	35	6.09091	+
chr17	17109718	17109727	protein_coding__p2@PLD6__chr17:17109579..17109683,-::	0	-	chr17	17109718	17109729	35	13.3448	+
chr17	17109718	17109727	protein_coding__p2@PLD6__chr17:17109579..17109683,-::	0	-	chr17	17109718	17109730	35	12.0921	+
chr17	17109722	17109727	protein_coding__p2@PLD6__chr17:17109579..17109683,-::	0	-	chr17	17109722	17109736	49	8.16393	+
chr17	17109722	17109727	protein_coding__p2@PLD6__chr17:17109579..17109683,-::	0	-	chr17	17109722	17109737	48	10.3273	+
chr17	17109724	17109727	protein_coding__p2@PLD6__chr17:17109579..17109683,-::	0	-	chr17	17109724	17109738	52	16.7041	-
chr17	171115	171127	antisense__p@chr17:171147..171161,+__chr17:171147..171161,+	0	+	chr17	171115	171127	119	11.75	+
chr17	171123	171137	antisense__p@chr17:171147..171161,+__chr17:171147..171161,+	0	+	chr17	171123	171137	38	16.75	+
chr17	171126	171138	antisense__p@chr17:171147..171161,+__chr17:171147..171161,+	0	+	chr17	171126	171138	60	11.0909	+
chr17	171149	171160	antisense__p@chr17:171147..171161,+__chr17:171147..171161,+	0	+	chr17	171149	171160	135	10.9273	-
chr17	17140446	17140458	protein_coding__p1@FLCN,p1@PLD6__chr17:17140436..17140510,-::	0	-	chr17	17140446	17140458	40	11.7571	+
chr17	17140447	17140459	protein_coding__p1@FLCN,p1@PLD6__chr17:17140436..17140510,-::	0	-	chr17	17140447	17140459	39	10.7097	+
chr17	17140447	17140459	protein_coding__p1@FLCN,p1@PLD6__chr17:17140436..17140510,-::	0	-	chr17	17140447	17140459	41	17.5172	+
chr17	17140449	17140464	protein_coding__p1@FLCN,p1@PLD6__chr17:17140436..17140510,-::	0	-	chr17	17140449	17140464	35	9.95082	+
chr17	17140471	17140488	protein_coding__p1@FLCN,p1@PLD6__chr17:17140436..17140510,-::	0	-	chr17	17140471	17140488	35	7.18182	+
chr17	17140474	17140488	protein_coding__p1@FLCN,p1@PLD6__chr17:17140436..17140510,-::	0	-	chr17	17140474	17140488	38	14.5385	+
chr17	17140490	17140500	protein_coding__p1@FLCN,p1@PLD6__chr17:17140436..17140510,-::	0	-	chr17	17140490	17140500	108	10.629	-
chr17	17140490	17140500	protein_coding__p1@FLCN,p1@PLD6__chr17:17140436..17140510,-::	0	-	chr17	17140490	17140500	110	10.0962	-
chr17	17140490	17140500	protein_coding__p1@FLCN,p1@PLD6__chr17:17140436..17140510,-::	0	-	chr17	17140490	17140500	110	9.13462	+
chr17	17140490	17140500	protein_coding__p1@FLCN,p1@PLD6__chr17:17140436..17140510,-::	0	-	chr17	17140490	17140500	114	10.0769	-
chr17	17140490	17140500	protein_coding__p1@FLCN,p1@PLD6__chr17:17140436..17140510,-::	0	-	chr17	17140490	17140500	114	11.2759	-
chr17	17140491	17140501	protein_coding__p1@FLCN,p1@PLD6__chr17:17140436..17140510,-::	0	-	chr17	17140491	17140501	110	11.4262	-
chr17	17140491	17140501	protein_coding__p1@FLCN,p1@PLD6__chr17:17140436..17140510,-::	0	-	chr17	17140491	17140501	110	11.4286	-
chr17	17140493	17140501	protein_coding__p1@FLCN,p1@PLD6__chr17:17140436..17140510,-::	0	-	chr17	17140493	17140501	83	10.4222	-
chr17	17140512	17140524	protein_coding__p1@FLCN,p1@PLD6__chr17:17140436..17140510,-::	0	-	chr17	17140512	17140524	39	10.2759	+
chr17	17140512	17140524	protein_coding__p1@FLCN,p1@PLD6__chr17:17140436..17140510,-::	0	-	chr17	17140512	17140524	39	11.5323	+
chr17	17140527	17140539	protein_coding__p1@FLCN,p1@PLD6__chr17:17140436..17140510,-::	0	-	chr17	17140527	17140539	39	10.6613	-
chr17	17140529	17140545	protein_coding__p1@FLCN,p1@PLD6__chr17:17140436..17140510,-::	0	-	chr17	17140529	17140545	32	9.94545	-
chr17	17140531	17140541	protein_coding__p1@FLCN,p1@PLD6__chr17:17140436..17140510,-::	0	-	chr17	17140531	17140541	50	12.5963	-
chr17	17184586	17184603	protein_coding__p3@COPS3__chr17:17184605..17184622,-::	0	-	chr17	17184586	17184603	151	-13.5571	-
chr17	17184588	17184603	protein_coding__p3@COPS3__chr17:17184605..17184622,-::	0	-	chr17	17184588	17184603	108	12.0758	-
chr17	17184591	17184606	protein_coding__p3@COPS3__chr17:17184605..17184622,-::	0	-	chr17	17184591	17184606	108	11.5606	+
chr17	17184601	17184615	protein_coding__p3@COPS3__chr17:17184605..17184622,-::	0	-	chr17	17184601	17184615	179	7.95714	-
chr17	17184601	17184615	protein_coding__p3@COPS3__chr17:17184605..17184622,-::	0	-	chr17	17184601	17184615	84	11.6429	+
chr17	17184604	17184612	protein_coding__p3@COPS3__chr17:17184605..17184622,-::	0	-	chr17	17184604	17184612	89	10.8649	-
chr17	17184605	17184613	protein_coding__p3@COPS3__chr17:17184605..17184622,-::	0	-	chr17	17184605	17184613	85	11.2459	-
chr17	17184608	17184619	protein_coding__p3@COPS3__chr17:17184605..17184622,-::	0	-	chr17	17184608	17184619	135	15.0328	-
chr17	17184609	17184620	protein_coding__p3@COPS3__chr17:17184605..17184622,-::	0	-	chr17	17184609	17184620	135	13.6364	+
chr17	17184610	17184620	protein_coding__p3@COPS3__chr17:17184605..17184622,-::	0	-	chr17	17184610	17184620	135	12.4255	-
chr17	17184610	17184620	protein_coding__p3@COPS3__chr17:17184605..17184622,-::	0	-	chr17	17184610	17184620	135	12.5273	-
chr17	17184610	17184620	protein_coding__p3@COPS3__chr17:17184605..17184622,-::	0	-	chr17	17184610	17184620	135	12.569	-
chr17	17184610	17184620	protein_coding__p3@COPS3__chr17:17184605..17184622,-::	0	-	chr17	17184610	17184620	135	12.6	-
chr17	17184610	17184620	protein_coding__p3@COPS3__chr17:17184605..17184622,-::	0	-	chr17	17184610	17184620	135	12.6727	-
chr17	17184610	17184620	protein_coding__p3@COPS3__chr17:17184605..17184622,-::	0	-	chr17	17184610	17184620	135	12.7455	-
chr17	17184610	17184620	protein_coding__p3@COPS3__chr17:17184605..17184622,-::	0	-	chr17	17184610	17184620	135	12.75	-
chr17	17184610	17184620	protein_coding__p3@COPS3__chr17:17184605..17184622,-::	0	-	chr17	17184610	17184620	135	12.8085	-
chr17	17184610	17184620	protein_coding__p3@COPS3__chr17:17184605..17184622,-::	0	-	chr17	17184610	17184620	135	12.9296	-
chr17	17184610	17184620	protein_coding__p3@COPS3__chr17:17184605..17184622,-::	0	-	chr17	17184610	17184620	135	12.931	-
chr17	17184610	17184620	protein_coding__p3@COPS3__chr17:17184605..17184622,-::	0	-	chr17	17184610	17184620	135	13.1207	-
chr17	17184610	17184620	protein_coding__p3@COPS3__chr17:17184605..17184622,-::	0	-	chr17	17184610	17184620	135	16.3654	-
chr17	17184610	17184621	protein_coding__p3@COPS3__chr17:17184605..17184622,-::	0	-	chr17	17184610	17184621	135	11.2295	-
chr17	17184610	17184622	protein_coding__p3@COPS3__chr17:17184605..17184622,-::	0	-	chr17	17184610	17184622	135	10.0164	-
chr17	17184610	17184622	protein_coding__p3@COPS3__chr17:17184605..17184622,-::	0	-	chr17	17184610	17184622	135	8.83636	-
chr17	17184624	17184639	protein_coding__p3@COPS3__chr17:17184605..17184622,-::	0	-	chr17	17184624	17184639	108	15.9545	-
chr17	17184646	17184662	protein_coding__p3@COPS3__chr17:17184605..17184622,-::	0	-	chr17	17184646	17184662	32	10.1818	+
chr17	17184663	17184678	protein_coding__p3@COPS3__chr17:17184605..17184622,-::	0	-	chr17	17184663	17184678	147	11.6379	+
chr17	17184663	17184679	protein_coding__p3@COPS3__chr17:17184605..17184622,-::	0	-	chr17	17184663	17184679	122	16.4655	-
chr17	17184663	17184679	protein_coding__p3@COPS3__chr17:17184605..17184622,-::	0	-	chr17	17184663	17184679	122	16.8788	-
chr17	17184663	17184679	protein_coding__p3@COPS3__chr17:17184605..17184622,-::	0	-	chr17	17184663	17184679	122	17.8714	-
chr17	17184663	17184679	protein_coding__p3@COPS3__chr17:17184605..17184622,-::	0	-	chr17	17184663	17184679	122	18.3788	-
chr17	17184664	17184678	protein_coding__p3@COPS3__chr17:17184605..17184622,-::	0	-	chr17	17184664	17184678	123	18.5345	-
chr17	17184664	17184679	protein_coding__p3@COPS3__chr17:17184605..17184622,-::	0	-	chr17	17184664	17184679	147	11.6379	-
chr17	17184670	17184681	protein_coding__p3@COPS3__chr17:17184605..17184622,-::	0	-	chr17	17184670	17184681	68	10.7	+
chr17	17184671	17184682	protein_coding__p3@COPS3__chr17:17184605..17184622,-::	0	-	chr17	17184671	17184682	205	11.6034	-
chr17	17184686	17184694	protein_coding__p3@COPS3__chr17:17184605..17184622,-::	0	-	chr17	17184686	17184701	45	12.1731	-
chr17	17184693	17184694	protein_coding__p3@COPS3__chr17:17184605..17184622,-::	0	-	chr17	17184693	17184705	135	10.5455	+
chr17	17184693	17184694	protein_coding__p3@COPS3__chr17:17184605..17184622,-::	0	-	chr17	17184693	17184705	135	12.2623	+
chr17	17184693	17184694	protein_coding__p3@COPS3__chr17:17184605..17184622,-::	0	-	chr17	17184693	17184705	135	8.2459	+
chr17	17184693	17184694	protein_coding__p3@COPS3__chr17:17184605..17184622,-::	0	-	chr17	17184693	17184706	135	12.431	+
chr17	17204702	17204717	Enhancer__chr17:17204544-17204774	0	+	chr17	17204702	17204717	184	18.5962	+
chr17	17204705	17204723	Enhancer__chr17:17204544-17204774	0	+	chr17	17204705	17204723	184	23.6585	-
chr17	17204707	17204725	Enhancer__chr17:17204544-17204774	0	+	chr17	17204707	17204725	185	10.6	+
chr17	17204708	17204718	Enhancer__chr17:17204544-17204774	0	+	chr17	17204708	17204718	201	10.4746	+
chr17	17204708	17204723	Enhancer__chr17:17204544-17204774	0	+	chr17	17204708	17204723	185	10.5556	+
chr17	17204709	17204717	Enhancer__chr17:17204544-17204774	0	+	chr17	17204709	17204717	202	12.1475	+
chr17	17204741	17204756	Enhancer__chr17:17204544-17204774	0	+	chr17	17204741	17204756	197	10.6667	+
chr17	17204799	17204806	Enhancer__chr17:17204544-17204774	0	+	chr17	17204799	17204809	103	12.3	+
chr17	17206617	17206634	protein_coding__p1@NT5M__chr17:17206635..17206705,+::	0	+	chr17	17206617	17206634	35	9.49091	+
chr17	17206619	17206630	protein_coding__p1@NT5M__chr17:17206635..17206705,+::	0	+	chr17	17206619	17206630	34	11.6364	+
chr17	17206620	17206630	protein_coding__p1@NT5M__chr17:17206635..17206705,+::	0	+	chr17	17206620	17206630	34	17	+
chr17	17206620	17206630	protein_coding__p1@NT5M__chr17:17206635..17206705,+::	0	+	chr17	17206620	17206630	35	16.1837	-
chr17	17206620	17206631	protein_coding__p1@NT5M__chr17:17206635..17206705,+::	0	+	chr17	17206620	17206631	35	12.1207	+
chr17	17206620	17206631	protein_coding__p1@NT5M__chr17:17206635..17206705,+::	0	+	chr17	17206620	17206631	35	13.3577	+
chr17	17206620	17206631	protein_coding__p1@NT5M__chr17:17206635..17206705,+::	0	+	chr17	17206620	17206631	37	16.4038	+
chr17	17206620	17206635	protein_coding__p1@NT5M__chr17:17206635..17206705,+::	0	+	chr17	17206620	17206635	37	16.8276	+
chr17	17206620	17206639	protein_coding__p1@NT5M__chr17:17206635..17206705,+::	0	+	chr17	17206620	17206639	24	12.0645	-
chr17	17206624	17206636	protein_coding__p1@NT5M__chr17:17206635..17206705,+::	0	+	chr17	17206624	17206636	55	14.6122	-
chr17	17206624	17206636	protein_coding__p1@NT5M__chr17:17206635..17206705,+::	0	+	chr17	17206624	17206636	55	14.9636	-
chr17	17206630	17206647	protein_coding__p1@NT5M__chr17:17206635..17206705,+::	0	+	chr17	17206630	17206647	35	3.16364	+
chr17	17206633	17206644	protein_coding__p1@NT5M__chr17:17206635..17206705,+::	0	+	chr17	17206633	17206644	37	15.0769	+
chr17	17206633	17206647	protein_coding__p1@NT5M__chr17:17206635..17206705,+::	0	+	chr17	17206633	17206647	38	17.3654	+
chr17	17206633	17206648	protein_coding__p1@NT5M__chr17:17206635..17206705,+::	0	+	chr17	17206633	17206648	37	17.1207	+
chr17	17206634	17206649	protein_coding__p1@NT5M__chr17:17206635..17206705,+::	0	+	chr17	17206634	17206649	32	9.08621	+
chr17	17206636	17206647	protein_coding__p1@NT5M__chr17:17206635..17206705,+::	0	+	chr17	17206636	17206647	33	9.86207	+
chr17	17206636	17206648	protein_coding__p1@NT5M__chr17:17206635..17206705,+::	0	+	chr17	17206636	17206648	60	11.0152	+
chr17	17206636	17206650	protein_coding__p1@NT5M__chr17:17206635..17206705,+::	0	+	chr17	17206636	17206650	38	12.7308	+
chr17	17206642	17206653	protein_coding__p1@NT5M__chr17:17206635..17206705,+::	0	+	chr17	17206642	17206653	61	13.2545	+
chr17	17206646	17206658	protein_coding__p1@NT5M__chr17:17206635..17206705,+::	0	+	chr17	17206646	17206658	114	2.74138	-
chr17	17206647	17206657	protein_coding__p1@NT5M__chr17:17206635..17206705,+::	0	+	chr17	17206647	17206657	114	10.3621	+
chr17	17206647	17206657	protein_coding__p1@NT5M__chr17:17206635..17206705,+::	0	+	chr17	17206647	17206657	114	11.7636	-
chr17	17206647	17206657	protein_coding__p1@NT5M__chr17:17206635..17206705,+::	0	+	chr17	17206647	17206657	114	9.90909	-
chr17	17206667	17206678	protein_coding__p1@NT5M__chr17:17206635..17206705,+::	0	+	chr17	17206667	17206678	61	10.8909	+
chr17	17206668	17206678	protein_coding__p1@NT5M__chr17:17206635..17206705,+::	0	+	chr17	17206668	17206678	108	10.75	-
chr17	17206668	17206678	protein_coding__p1@NT5M__chr17:17206635..17206705,+::	0	+	chr17	17206668	17206678	114	9.74126	+
chr17	17206672	17206686	protein_coding__p1@NT5M__chr17:17206635..17206705,+::	0	+	chr17	17206672	17206686	56	18.3939	+
chr17	17206703	17206714	protein_coding__p1@NT5M__chr17:17206635..17206705,+::	0	+	chr17	17206703	17206714	61	12.2545	-
chr17	17206706	17206717	protein_coding__p1@NT5M__chr17:17206635..17206705,+::	0	+	chr17	17206706	17206717	44	12.551	-
chr17	17206707	17206717	protein_coding__p1@NT5M__chr17:17206635..17206705,+::	0	+	chr17	17206707	17206717	44	12.082	-
chr17	17302407	17302418	Enhancer__chr17:17302391-17302480	0	+	chr17	17302407	17302418	34	10.303	+
chr17	17302408	17302418	Enhancer__chr17:17302391-17302480	0	+	chr17	17302408	17302418	35	11.5612	-
chr17	17302422	17302443	Enhancer__chr17:17302391-17302480	0	+	chr17	17302422	17302443	31	4.23469	-
chr17	17302427	17302439	Enhancer__chr17:17302391-17302480	0	+	chr17	17302427	17302439	55	11.0727	-
chr17	17302427	17302439	Enhancer__chr17:17302391-17302480	0	+	chr17	17302427	17302439	55	11.2857	-
chr17	17302442	17302456	Enhancer__chr17:17302391-17302480	0	+	chr17	17302442	17302456	56	14.7879	-
chr17	17302442	17302459	Enhancer__chr17:17302391-17302480	0	+	chr17	17302442	17302459	35	3.12727	+
chr17	17302444	17302455	Enhancer__chr17:17302391-17302480	0	+	chr17	17302444	17302455	34	16.8182	+
chr17	17302444	17302459	Enhancer__chr17:17302391-17302480	0	+	chr17	17302444	17302459	35	10.3279	+
chr17	17302445	17302455	Enhancer__chr17:17302391-17302480	0	+	chr17	17302445	17302455	34	15.8776	+
chr17	17302445	17302455	Enhancer__chr17:17302391-17302480	0	+	chr17	17302445	17302455	35	16.5612	-
chr17	17302445	17302456	Enhancer__chr17:17302391-17302480	0	+	chr17	17302445	17302456	35	11.6341	+
chr17	17312013	17312020	Enhancer__chr17:17311865-17312094	0	+	chr17	17312006	17312020	107	14.0909	-
chr17	17312013	17312020	Enhancer__chr17:17311865-17312094	0	+	chr17	17312006	17312020	84	11.7714	-
chr17	17312013	17312020	Enhancer__chr17:17311865-17312094	0	+	chr17	17312011	17312020	170	9.10345	+
chr17	17312013	17312021	Enhancer__chr17:17311865-17312094	0	+	chr17	17312007	17312021	84	12.8269	-
chr17	17312013	17312024	Enhancer__chr17:17311865-17312094	0	+	chr17	17312009	17312024	169	10.9697	-
chr17	17312031	17312045	Enhancer__chr17:17311865-17312094	0	+	chr17	17312031	17312045	133	5.67273	+
chr17	17312031	17312045	Enhancer__chr17:17311865-17312094	0	+	chr17	17312031	17312045	134	13.7324	+
chr17	17312033	17312045	Enhancer__chr17:17311865-17312094	0	+	chr17	17312033	17312045	135	10.8852	+
chr17	17312033	17312045	Enhancer__chr17:17311865-17312094	0	+	chr17	17312033	17312045	135	12.8525	+
chr17	17312033	17312045	Enhancer__chr17:17311865-17312094	0	+	chr17	17312033	17312045	135	9.52727	+
chr17	17312033	17312046	Enhancer__chr17:17311865-17312094	0	+	chr17	17312033	17312046	135	10	+
chr17	17312034	17312045	Enhancer__chr17:17311865-17312094	0	+	chr17	17312034	17312045	135	12.9636	+
chr17	17312036	17312047	Enhancer__chr17:17311865-17312094	0	+	chr17	17312036	17312047	135	10.2131	+
chr17	17312043	17312056	Enhancer__chr17:17311865-17312094	0	+	chr17	17312043	17312056	178	12.2245	+
chr17	17312045	17312057	Enhancer__chr17:17311865-17312094	0	+	chr17	17312045	17312057	179	8.23636	-
chr17	17312049	17312064	Enhancer__chr17:17311865-17312094	0	+	chr17	17312049	17312064	12	11.4231	+
chr17	17312068	17312085	Enhancer__chr17:17311865-17312094	0	+	chr17	17312068	17312085	11	-0.121212	+
chr17	17312073	17312088	Enhancer__chr17:17311865-17312094	0	+	chr17	17312073	17312088	160	3.93878	-
chr17	17312073	17312089	Enhancer__chr17:17311865-17312094	0	+	chr17	17312073	17312089	161	-14.8485	-
chr17	17312076	17312087	Enhancer__chr17:17311865-17312094	0	+	chr17	17312076	17312087	14	13.9138	-
chr17	17312076	17312091	Enhancer__chr17:17311865-17312094	0	+	chr17	17312076	17312091	15	17.5345	-
chr17	17312077	17312085	Enhancer__chr17:17311865-17312094	0	+	chr17	17312077	17312085	20	11.4545	-
chr17	17312077	17312087	Enhancer__chr17:17311865-17312094	0	+	chr17	17312077	17312087	14	14.3265	-
chr17	17312077	17312088	Enhancer__chr17:17311865-17312094	0	+	chr17	17312077	17312088	14	13.0182	-
chr17	17312078	17312088	Enhancer__chr17:17311865-17312094	0	+	chr17	17312078	17312088	13	13.1798	-
chr17	17312087	17312102	Enhancer__chr17:17311865-17312094	0	+	chr17	17312087	17312102	184	9.98077	-
chr17	17319930	17319935	Enhancer__chr17:17319893-17320013	0	+	chr17	17319919	17319935	161	-12.2879	+
chr17	17319930	17319939	Enhancer__chr17:17319893-17320013	0	+	chr17	17319927	17319939	185	10.7079	+
chr17	17319930	17319942	Enhancer__chr17:17319893-17320013	0	+	chr17	17319927	17319942	185	11.1111	-
chr17	17319931	17319942	Enhancer__chr17:17319893-17320013	0	+	chr17	17319931	17319942	170	10.1837	+
chr17	17319931	17319946	Enhancer__chr17:17319893-17320013	0	+	chr17	17319931	17319946	169	21.2121	-
chr17	17319932	17319943	Enhancer__chr17:17319893-17320013	0	+	chr17	17319932	17319943	170	13.2979	-
chr17	17319932	17319943	Enhancer__chr17:17319893-17320013	0	+	chr17	17319932	17319943	170	13.617	+
chr17	17319932	17319943	Enhancer__chr17:17319893-17320013	0	+	chr17	17319932	17319943	170	15.8727	-
chr17	17319933	17319944	Enhancer__chr17:17319893-17320013	0	+	chr17	17319933	17319944	170	14.5455	-
chr17	17319933	17319944	Enhancer__chr17:17319893-17320013	0	+	chr17	17319933	17319944	170	14.6531	-
chr17	17320037	17320045	Enhancer__chr17:17319893-17320013	0	+	chr17	17320037	17320047	163	12.1897	-
chr17	1732918	1732923	div_pc__NA__chr17:1732998..1733001,+::	0	+	chr17	1732912	1732923	63	14.431	+
chr17	1732918	1732923	div_pc__NA__chr17:1732998..1733001,+::	0	+	chr17	1732912	1732923	64	14.7931	+
chr17	1732978	1732992	div_pc__NA__chr17:1732998..1733001,+::	0	+	chr17	1732978	1732992	150	10.1452	-
chr17	17336459	17336470	Enhancer__chr17:17336290-17336547	0	+	chr17	17336456	17336470	134	11.2676	-
chr17	17336490	17336505	Enhancer__chr17:17336290-17336547	0	+	chr17	17336490	17336505	108	14.803	+
chr17	17336509	17336519	Enhancer__chr17:17336290-17336547	0	+	chr17	17336509	17336519	196	10.8	-
chr17	17336509	17336519	Enhancer__chr17:17336290-17336547	0	+	chr17	17336509	17336519	196	11.2222	-
chr17	17336509	17336519	Enhancer__chr17:17336290-17336547	0	+	chr17	17336509	17336519	196	11.25	-
chr17	17336509	17336520	Enhancer__chr17:17336290-17336547	0	+	chr17	17336509	17336520	195	11.2097	-
chr17	17336516	17336529	Enhancer__chr17:17336290-17336547	0	+	chr17	17336516	17336529	103	11.1286	-
chr17	17336523	17336533	Enhancer__chr17:17336290-17336547	0	+	chr17	17336523	17336533	131	10.6869	+
chr17	17336551	17336567	Enhancer__chr17:17336290-17336547	0	+	chr17	17336551	17336567	3	-1.81633	-
chr17	1733881	1733889	div_pc__NA__chr17:1733915..1733916,-::	0	-	chr17	1733880	1733889	100	11.4909	+
chr17	17338824	17338839	Enhancer__chr17:17338782-17338902	0	+	chr17	17338824	17338839	8	11.0192	+
chr17	17338832	17338850	Enhancer__chr17:17338782-17338902	0	+	chr17	17338832	17338850	184	8.5	-
chr17	17338842	17338852	Enhancer__chr17:17338782-17338902	0	+	chr17	17338842	17338852	110	10.8269	-
chr17	17338842	17338853	Enhancer__chr17:17338782-17338902	0	+	chr17	17338842	17338853	110	11.2449	+
chr17	17338845	17338856	Enhancer__chr17:17338782-17338902	0	+	chr17	17338845	17338856	170	11.0727	+
chr17	17338845	17338856	Enhancer__chr17:17338782-17338902	0	+	chr17	17338845	17338856	170	11.7347	+
chr17	17338846	17338857	Enhancer__chr17:17338782-17338902	0	+	chr17	17338846	17338857	170	12.7872	-
chr17	17338846	17338857	Enhancer__chr17:17338782-17338902	0	+	chr17	17338846	17338857	170	13.617	+
chr17	17338846	17338857	Enhancer__chr17:17338782-17338902	0	+	chr17	17338846	17338857	170	13.9818	-
chr17	17338846	17338857	Enhancer__chr17:17338782-17338902	0	+	chr17	17338846	17338857	170	7.53061	-
chr17	17338847	17338856	Enhancer__chr17:17338782-17338902	0	+	chr17	17338847	17338856	170	11.6034	-
chr17	17338847	17338858	Enhancer__chr17:17338782-17338902	0	+	chr17	17338847	17338858	170	13.4286	-
chr17	17338847	17338858	Enhancer__chr17:17338782-17338902	0	+	chr17	17338847	17338858	170	13.5273	-
chr17	17338874	17338887	Enhancer__chr17:17338782-17338902	0	+	chr17	17338874	17338887	46	7.65152	+
chr17	17338877	17338896	Enhancer__chr17:17338782-17338902	0	+	chr17	17338877	17338896	58	8.68852	-
chr17	17338880	17338892	Enhancer__chr17:17338782-17338902	0	+	chr17	17338880	17338892	59	12.4286	-
chr17	17338880	17338895	Enhancer__chr17:17338782-17338902	0	+	chr17	17338880	17338895	53	5.74157	+
chr17	17338901	17338916	Enhancer__chr17:17338782-17338902	0	+	chr17	17338901	17338916	12	10.3077	-
chr17	1733927	1733940	div_pc__NA__chr17:1733915..1733916,-::	0	-	chr17	1733927	1733940	92	11.6098	-
chr17	1733928	1733943	div_pc__NA__chr17:1733915..1733916,-::	0	-	chr17	1733928	1733943	12	10.4423	+
chr17	1733929	1733940	div_pc__NA__chr17:1733915..1733916,-::	0	-	chr17	1733929	1733940	34	13.9394	+
chr17	1733929	1733943	div_pc__NA__chr17:1733915..1733916,-::	0	-	chr17	1733929	1733943	35	9.7069	+
chr17	1733929	1733944	div_pc__NA__chr17:1733915..1733916,-::	0	-	chr17	1733929	1733944	35	11.4426	+
chr17	1733930	1733940	div_pc__NA__chr17:1733915..1733916,-::	0	-	chr17	1733930	1733940	92	10.9636	-
chr17	1733931	1733939	div_pc__NA__chr17:1733915..1733916,-::	0	-	chr17	1733931	1733939	92	11.0408	-
chr17	1733931	1733939	div_pc__NA__chr17:1733915..1733916,-::	0	-	chr17	1733931	1733939	92	11.2241	-
chr17	1733931	1733939	div_pc__NA__chr17:1733915..1733916,-::	0	-	chr17	1733931	1733939	92	11.75	-
chr17	1733931	1733939	div_pc__NA__chr17:1733915..1733916,-::	0	-	chr17	1733931	1733939	92	11.8776	-
chr17	1733931	1733939	div_pc__NA__chr17:1733915..1733916,-::	0	-	chr17	1733931	1733939	92	12.7727	-
chr17	1733953	1733964	div_pc__NA__chr17:1733915..1733916,-::	0	-	chr17	1733953	1733964	170	10.3273	+
chr17	1733964	1733973	div_pc__NA__chr17:1733915..1733916,-::	0	-	chr17	1733964	1733973	28	10.5106	-
chr17	17348710	17348717	Enhancer__chr17:17348587-17348892	0	+	chr17	17348703	17348717	52	9.70408	-
chr17	17348710	17348718	Enhancer__chr17:17348587-17348892	0	+	chr17	17348698	17348718	72	9.68807	+
chr17	17348710	17348718	Enhancer__chr17:17348587-17348892	0	+	chr17	17348702	17348718	73	3.65517	+
chr17	17348717	17348733	Enhancer__chr17:17348587-17348892	0	+	chr17	17348717	17348733	91	8.32692	+
chr17	17348726	17348735	Enhancer__chr17:17348587-17348892	0	+	chr17	17348726	17348735	28	10.2128	+
chr17	17348727	17348736	Enhancer__chr17:17348587-17348892	0	+	chr17	17348727	17348736	26	10.9038	+
chr17	17348727	17348738	Enhancer__chr17:17348587-17348892	0	+	chr17	17348727	17348738	44	10.9184	-
chr17	17348732	17348742	Enhancer__chr17:17348587-17348892	0	+	chr17	17348732	17348742	104	11.8197	+
chr17	17348732	17348742	Enhancer__chr17:17348587-17348892	0	+	chr17	17348732	17348742	104	13.4286	+
chr17	17348732	17348742	Enhancer__chr17:17348587-17348892	0	+	chr17	17348732	17348742	104	13.4615	+
chr17	17348738	17348755	Enhancer__chr17:17348587-17348892	0	+	chr17	17348738	17348755	35	7.6	+
chr17	17348740	17348751	Enhancer__chr17:17348587-17348892	0	+	chr17	17348740	17348751	34	13.0303	+
chr17	17348740	17348754	Enhancer__chr17:17348587-17348892	0	+	chr17	17348740	17348754	35	7.74138	+
chr17	17348740	17348755	Enhancer__chr17:17348587-17348892	0	+	chr17	17348740	17348755	35	7.81967	+
chr17	17348741	17348751	Enhancer__chr17:17348587-17348892	0	+	chr17	17348741	17348751	34	15.3061	+
chr17	17348741	17348751	Enhancer__chr17:17348587-17348892	0	+	chr17	17348741	17348751	35	13.6122	-
chr17	17348741	17348752	Enhancer__chr17:17348587-17348892	0	+	chr17	17348741	17348752	35	13.4065	+
chr17	17348741	17348752	Enhancer__chr17:17348587-17348892	0	+	chr17	17348741	17348752	35	14.2414	+
chr17	17348741	17348752	Enhancer__chr17:17348587-17348892	0	+	chr17	17348741	17348752	37	15.2308	+
chr17	17348741	17348753	Enhancer__chr17:17348587-17348892	0	+	chr17	17348741	17348753	35	13.4737	+
chr17	17348741	17348755	Enhancer__chr17:17348587-17348892	0	+	chr17	17348741	17348755	38	12.9038	+
chr17	17348741	17348756	Enhancer__chr17:17348587-17348892	0	+	chr17	17348741	17348756	37	12.3276	+
chr17	17348742	17348752	Enhancer__chr17:17348587-17348892	0	+	chr17	17348742	17348752	50	11.8349	+
chr17	17348748	17348762	Enhancer__chr17:17348587-17348892	0	+	chr17	17348748	17348762	52	4.43878	-
chr17	17348753	17348774	Enhancer__chr17:17348587-17348892	0	+	chr17	17348753	17348774	31	5.17347	+
chr17	17348756	17348770	Enhancer__chr17:17348587-17348892	0	+	chr17	17348756	17348770	48	8.02128	+
chr17	17348756	17348771	Enhancer__chr17:17348587-17348892	0	+	chr17	17348756	17348771	48	11.4	+
chr17	17348781	17348796	Enhancer__chr17:17348587-17348892	0	+	chr17	17348781	17348796	162	2.60345	+
chr17	17348822	17348825	Enhancer__chr17:17348587-17348892	0	+	chr17	17348822	17348835	103	17.0429	+
chr17	17380233	17380234	protein_coding__p1@MED9__chr17:17380294..17380351,+::	0	+	chr17	17380220	17380234	65	1.54098	+
chr17	17380240	17380251	protein_coding__p1@MED9__chr17:17380294..17380351,+::	0	+	chr17	17380240	17380251	61	15.3091	-
chr17	17380261	17380271	protein_coding__p1@MED9__chr17:17380294..17380351,+::	0	+	chr17	17380261	17380271	34	13.102	+
chr17	17380263	17380280	protein_coding__p1@MED9__chr17:17380294..17380351,+::	0	+	chr17	17380263	17380280	35	11.3818	+
chr17	17380265	17380279	protein_coding__p1@MED9__chr17:17380294..17380351,+::	0	+	chr17	17380265	17380279	35	10.1207	+
chr17	17380265	17380280	protein_coding__p1@MED9__chr17:17380294..17380351,+::	0	+	chr17	17380265	17380280	35	7.42623	+
chr17	17380266	17380276	protein_coding__p1@MED9__chr17:17380294..17380351,+::	0	+	chr17	17380266	17380276	34	14.3061	+
chr17	17380266	17380276	protein_coding__p1@MED9__chr17:17380294..17380351,+::	0	+	chr17	17380266	17380276	35	14.2857	-
chr17	17380266	17380277	protein_coding__p1@MED9__chr17:17380294..17380351,+::	0	+	chr17	17380266	17380277	35	13.4228	+
chr17	17380266	17380277	protein_coding__p1@MED9__chr17:17380294..17380351,+::	0	+	chr17	17380266	17380277	35	14.2759	+
chr17	17380266	17380277	protein_coding__p1@MED9__chr17:17380294..17380351,+::	0	+	chr17	17380266	17380277	37	15.2115	+
chr17	17380266	17380280	protein_coding__p1@MED9__chr17:17380294..17380351,+::	0	+	chr17	17380266	17380280	38	13.3077	+
chr17	17380266	17380281	protein_coding__p1@MED9__chr17:17380294..17380351,+::	0	+	chr17	17380266	17380281	37	14.8448	+
chr17	17380267	17380282	protein_coding__p1@MED9__chr17:17380294..17380351,+::	0	+	chr17	17380267	17380282	32	8.13793	+
chr17	17380267	17380283	protein_coding__p1@MED9__chr17:17380294..17380351,+::	0	+	chr17	17380267	17380283	32	10.6909	+
chr17	17380269	17380280	protein_coding__p1@MED9__chr17:17380294..17380351,+::	0	+	chr17	17380269	17380280	33	9.34483	+
chr17	17380273	17380287	protein_coding__p1@MED9__chr17:17380294..17380351,+::	0	+	chr17	17380273	17380287	48	5.51064	-
chr17	17380281	17380291	protein_coding__p1@MED9__chr17:17380294..17380351,+::	0	+	chr17	17380281	17380291	108	10.1532	-
chr17	17380290	17380304	protein_coding__p1@MED9__chr17:17380294..17380351,+::	0	+	chr17	17380290	17380304	107	10.3788	-
chr17	17380290	17380304	protein_coding__p1@MED9__chr17:17380294..17380351,+::	0	+	chr17	17380290	17380304	84	14.9286	-
chr17	17380291	17380299	protein_coding__p1@MED9__chr17:17380294..17380351,+::	0	+	chr17	17380291	17380299	174	12.3443	+
chr17	17380291	17380305	protein_coding__p1@MED9__chr17:17380294..17380351,+::	0	+	chr17	17380291	17380305	84	12.3846	-
chr17	17380292	17380300	protein_coding__p1@MED9__chr17:17380294..17380351,+::	0	+	chr17	17380292	17380300	85	11.4754	+
chr17	17399674	17399683	protein_coding__p1@RASD1__chr17:17399701..17399716,-::	0	-	chr17	17399670	17399683	46	9.36364	-
chr17	17399674	17399692	protein_coding__p1@RASD1__chr17:17399701..17399716,-::	0	-	chr17	17399671	17399692	31	4.11224	-
chr17	17399712	17399724	protein_coding__p1@RASD1__chr17:17399701..17399716,-::	0	-	chr17	17399712	17399724	67	13.082	+
chr17	17399726	17399741	protein_coding__p1@RASD1__chr17:17399701..17399716,-::	0	-	chr17	17399726	17399741	197	12.1944	-
chr17	17399728	17399744	protein_coding__p1@RASD1__chr17:17399701..17399716,-::	0	-	chr17	17399728	17399744	223	6.68852	-
chr17	17399741	17399760	protein_coding__p1@RASD1__chr17:17399701..17399716,-::	0	-	chr17	17399741	17399760	24	13.4194	-
chr17	17399751	17399768	protein_coding__p1@RASD1__chr17:17399701..17399716,-::	0	-	chr17	17399751	17399768	35	5.09091	+
chr17	17399753	17399764	protein_coding__p1@RASD1__chr17:17399701..17399716,-::	0	-	chr17	17399753	17399764	34	11.0152	+
chr17	17399753	17399767	protein_coding__p1@RASD1__chr17:17399701..17399716,-::	0	-	chr17	17399753	17399767	35	7.81034	+
chr17	17399753	17399768	protein_coding__p1@RASD1__chr17:17399701..17399716,-::	0	-	chr17	17399753	17399768	35	8.21311	+
chr17	17399754	17399764	protein_coding__p1@RASD1__chr17:17399701..17399716,-::	0	-	chr17	17399754	17399764	34	17	+
chr17	17399754	17399764	protein_coding__p1@RASD1__chr17:17399701..17399716,-::	0	-	chr17	17399754	17399764	35	16.1837	-
chr17	17399754	17399765	protein_coding__p1@RASD1__chr17:17399701..17399716,-::	0	-	chr17	17399754	17399765	35	12.1207	+
chr17	17399754	17399765	protein_coding__p1@RASD1__chr17:17399701..17399716,-::	0	-	chr17	17399754	17399765	35	13.3577	+
chr17	17399754	17399765	protein_coding__p1@RASD1__chr17:17399701..17399716,-::	0	-	chr17	17399754	17399765	37	16.4038	+
chr17	17399754	17399769	protein_coding__p1@RASD1__chr17:17399701..17399716,-::	0	-	chr17	17399754	17399769	37	18.6379	+
chr17	17399755	17399770	protein_coding__p1@RASD1__chr17:17399701..17399716,-::	0	-	chr17	17399755	17399770	32	9.68966	+
chr17	17399755	17399771	protein_coding__p1@RASD1__chr17:17399701..17399716,-::	0	-	chr17	17399755	17399771	32	11.5273	+
chr17	17399756	17399773	protein_coding__p1@RASD1__chr17:17399701..17399716,-::	0	-	chr17	17399756	17399773	35	2.83636	+
chr17	17399780	17399788	protein_coding__p1@RASD1__chr17:17399701..17399716,-::	0	-	chr17	17399780	17399788	85	11.5246	-
chr17	17399782	17399789	protein_coding__p1@RASD1__chr17:17399701..17399716,-::	0	-	chr17	17399782	17399790	83	10.1889	+
chr17	17399782	17399789	protein_coding__p1@RASD1__chr17:17399701..17399716,-::	0	-	chr17	17399782	17399796	35	9.22414	+
chr17	17399782	17399789	protein_coding__p1@RASD1__chr17:17399701..17399716,-::	0	-	chr17	17399782	17399799	23	6.14545	+
chr17	17399783	17399789	protein_coding__p1@RASD1__chr17:17399701..17399716,-::	0	-	chr17	17399783	17399802	24	15.0968	-
chr17	17399785	17399789	protein_coding__p1@RASD1__chr17:17399701..17399716,-::	0	-	chr17	17399785	17399799	48	10.4468	+
chr17	17399785	17399789	protein_coding__p1@RASD1__chr17:17399701..17399716,-::	0	-	chr17	17399785	17399800	108	9.5303	-
chr17	17399785	17399789	protein_coding__p1@RASD1__chr17:17399701..17399716,-::	0	-	chr17	17399785	17399800	48	13.4571	+
chr17	17399785	17399789	protein_coding__p1@RASD1__chr17:17399701..17399716,-::	0	-	chr17	17399785	17399800	48	14.2545	+
chr17	17399788	17399789	protein_coding__p1@RASD1__chr17:17399701..17399716,-::	0	-	chr17	17399788	17399803	108	11.3788	+
chr17	17410504	17410509	antisense__NA__chr17:17410584..17410585,+	0	+	chr17	17410500	17410509	101	12.1163	+
chr17	17410504	17410510	antisense__NA__chr17:17410584..17410585,+	0	+	chr17	17410500	17410510	103	10.6714	-
chr17	17410504	17410510	antisense__NA__chr17:17410584..17410585,+	0	+	chr17	17410500	17410510	103	13.3793	-
chr17	17410504	17410510	antisense__NA__chr17:17410584..17410585,+	0	+	chr17	17410500	17410510	104	12.5082	-
chr17	17410504	17410510	antisense__NA__chr17:17410584..17410585,+	0	+	chr17	17410500	17410510	104	13.6327	-
chr17	17410504	17410510	antisense__NA__chr17:17410584..17410585,+	0	+	chr17	17410500	17410510	104	14.0577	-
chr17	17410504	17410511	antisense__NA__chr17:17410584..17410585,+	0	+	chr17	17410500	17410511	103	10.7959	+
chr17	17410504	17410511	antisense__NA__chr17:17410584..17410585,+	0	+	chr17	17410500	17410511	103	11.449	+
chr17	17410504	17410513	antisense__NA__chr17:17410584..17410585,+	0	+	chr17	17410492	17410513	31	6.86735	-
chr17	17410511	17410521	antisense__NA__chr17:17410584..17410585,+	0	+	chr17	17410511	17410521	103	10.2714	+
chr17	17410520	17410541	antisense__NA__chr17:17410584..17410585,+	0	+	chr17	17410520	17410541	130	17.1837	+
chr17	17410523	17410544	antisense__NA__chr17:17410584..17410585,+	0	+	chr17	17410523	17410544	130	26.8776	+
chr17	17410525	17410536	antisense__NA__chr17:17410584..17410585,+	0	+	chr17	17410525	17410536	64	14.1897	+
chr17	17410527	17410548	antisense__NA__chr17:17410584..17410585,+	0	+	chr17	17410527	17410548	130	20.0408	+
chr17	17410529	17410540	antisense__NA__chr17:17410584..17410585,+	0	+	chr17	17410529	17410540	64	15.2586	+
chr17	17410531	17410552	antisense__NA__chr17:17410584..17410585,+	0	+	chr17	17410531	17410552	130	20.7143	+
chr17	17410533	17410544	antisense__NA__chr17:17410584..17410585,+	0	+	chr17	17410533	17410544	64	14.7414	+
chr17	17410535	17410556	antisense__NA__chr17:17410584..17410585,+	0	+	chr17	17410535	17410556	130	21.5102	+
chr17	17410538	17410559	antisense__NA__chr17:17410584..17410585,+	0	+	chr17	17410538	17410559	130	21.8367	+
chr17	17410541	17410562	antisense__NA__chr17:17410584..17410585,+	0	+	chr17	17410541	17410562	130	16.551	+
chr17	17410546	17410553	antisense__NA__chr17:17410584..17410585,+	0	+	chr17	17410546	17410553	137	11.2333	+
chr17	17410546	17410567	antisense__NA__chr17:17410584..17410585,+	0	+	chr17	17410546	17410567	130	17.9184	+
chr17	17410547	17410568	antisense__NA__chr17:17410584..17410585,+	0	+	chr17	17410547	17410568	130	18.2449	+
chr17	17410550	17410571	antisense__NA__chr17:17410584..17410585,+	0	+	chr17	17410550	17410571	130	19.0408	+
chr17	17410554	17410565	antisense__NA__chr17:17410584..17410585,+	0	+	chr17	17410554	17410565	64	12.3448	+
chr17	17410577	17410586	antisense__NA__chr17:17410584..17410585,+	0	+	chr17	17410577	17410586	26	10.8846	-
chr17	17410577	17410586	antisense__NA__chr17:17410584..17410585,+	0	+	chr17	17410577	17410586	26	12.2182	-
chr17	17410590	17410601	antisense__NA__chr17:17410584..17410585,+	0	+	chr17	17410590	17410601	61	13.0182	-
chr17	17410600	17410614	antisense__NA__chr17:17410584..17410585,+	0	+	chr17	17410600	17410614	56	17.6212	-
chr17	17410608	17410619	antisense__NA__chr17:17410584..17410585,+	0	+	chr17	17410608	17410620	59	12.5816	+
chr17	17494684	17494695	div_lnc__p@chr17:17494749..17494785,+__chr17:17494749..17494785,+	0	+	chr17	17494680	17494695	32	5.43103	+
chr17	17494689	17494699	div_lnc__p@chr17:17494749..17494785,+__chr17:17494749..17494785,+	0	+	chr17	17494689	17494699	108	9.92742	-
chr17	17494689	17494699	div_lnc__p@chr17:17494749..17494785,+__chr17:17494749..17494785,+	0	+	chr17	17494689	17494699	114	10.7273	+
chr17	17494689	17494699	div_lnc__p@chr17:17494749..17494785,+__chr17:17494749..17494785,+	0	+	chr17	17494689	17494699	114	10.8601	+
chr17	17494689	17494699	div_lnc__p@chr17:17494749..17494785,+__chr17:17494749..17494785,+	0	+	chr17	17494689	17494699	114	10.9138	-
chr17	17494697	17494707	div_lnc__p@chr17:17494749..17494785,+__chr17:17494749..17494785,+	0	+	chr17	17494697	17494707	50	11.0275	+
chr17	17494700	17494710	div_lnc__p@chr17:17494749..17494785,+__chr17:17494749..17494785,+	0	+	chr17	17494700	17494710	34	14.7755	+
chr17	17494700	17494710	div_lnc__p@chr17:17494749..17494785,+__chr17:17494749..17494785,+	0	+	chr17	17494700	17494710	35	12.7041	-
chr17	17494700	17494711	div_lnc__p@chr17:17494749..17494785,+__chr17:17494749..17494785,+	0	+	chr17	17494700	17494711	35	14.3659	+
chr17	17494700	17494711	div_lnc__p@chr17:17494749..17494785,+__chr17:17494749..17494785,+	0	+	chr17	17494700	17494711	35	14.6724	+
chr17	17494700	17494711	div_lnc__p@chr17:17494749..17494785,+__chr17:17494749..17494785,+	0	+	chr17	17494700	17494711	37	15.8462	+
chr17	17494700	17494714	div_lnc__p@chr17:17494749..17494785,+__chr17:17494749..17494785,+	0	+	chr17	17494700	17494714	38	21.2115	+
chr17	17494700	17494715	div_lnc__p@chr17:17494749..17494785,+__chr17:17494749..17494785,+	0	+	chr17	17494700	17494715	37	14.5862	+
chr17	17494700	17494720	div_lnc__p@chr17:17494749..17494785,+__chr17:17494749..17494785,+	0	+	chr17	17494700	17494720	72	6.55963	+
chr17	17494701	17494716	div_lnc__p@chr17:17494749..17494785,+__chr17:17494749..17494785,+	0	+	chr17	17494701	17494716	32	10.8793	+
chr17	17494701	17494717	div_lnc__p@chr17:17494749..17494785,+__chr17:17494749..17494785,+	0	+	chr17	17494701	17494717	32	11.1455	+
chr17	17494703	17494718	div_lnc__p@chr17:17494749..17494785,+__chr17:17494749..17494785,+	0	+	chr17	17494703	17494718	48	7.57143	+
chr17	17494706	17494716	div_lnc__p@chr17:17494749..17494785,+__chr17:17494749..17494785,+	0	+	chr17	17494706	17494716	50	11.4679	+
chr17	17494713	17494730	div_lnc__p@chr17:17494749..17494785,+__chr17:17494749..17494785,+	0	+	chr17	17494713	17494730	35	20.7455	+
chr17	17494714	17494732	div_lnc__p@chr17:17494749..17494785,+__chr17:17494749..17494785,+	0	+	chr17	17494714	17494732	36	15.1552	+
chr17	17494715	17494726	div_lnc__p@chr17:17494749..17494785,+__chr17:17494749..17494785,+	0	+	chr17	17494715	17494726	34	12.4242	+
chr17	17494715	17494729	div_lnc__p@chr17:17494749..17494785,+__chr17:17494749..17494785,+	0	+	chr17	17494715	17494729	35	18.6034	+
chr17	17494715	17494730	div_lnc__p@chr17:17494749..17494785,+__chr17:17494749..17494785,+	0	+	chr17	17494715	17494730	35	14.5574	+
chr17	17494716	17494726	div_lnc__p@chr17:17494749..17494785,+__chr17:17494749..17494785,+	0	+	chr17	17494716	17494726	34	15.2653	+
chr17	17494716	17494726	div_lnc__p@chr17:17494749..17494785,+__chr17:17494749..17494785,+	0	+	chr17	17494716	17494726	35	15.8061	-
chr17	17494716	17494727	div_lnc__p@chr17:17494749..17494785,+__chr17:17494749..17494785,+	0	+	chr17	17494716	17494727	35	17.2846	+
chr17	17494716	17494727	div_lnc__p@chr17:17494749..17494785,+__chr17:17494749..17494785,+	0	+	chr17	17494716	17494727	35	19.2759	+
chr17	17494716	17494728	div_lnc__p@chr17:17494749..17494785,+__chr17:17494749..17494785,+	0	+	chr17	17494716	17494728	35	17.6447	+
chr17	17494742	17494759	div_lnc__p@chr17:17494749..17494785,+__chr17:17494749..17494785,+	0	+	chr17	17494742	17494759	35	7.94545	+
chr17	17494744	17494755	div_lnc__p@chr17:17494749..17494785,+__chr17:17494749..17494785,+	0	+	chr17	17494744	17494755	34	12.3485	+
chr17	17494744	17494758	div_lnc__p@chr17:17494749..17494785,+__chr17:17494749..17494785,+	0	+	chr17	17494744	17494758	35	10.8276	+
chr17	17494744	17494759	div_lnc__p@chr17:17494749..17494785,+__chr17:17494749..17494785,+	0	+	chr17	17494744	17494759	35	11.8525	+
chr17	17494745	17494755	div_lnc__p@chr17:17494749..17494785,+__chr17:17494749..17494785,+	0	+	chr17	17494745	17494755	34	17	+
chr17	17494745	17494755	div_lnc__p@chr17:17494749..17494785,+__chr17:17494749..17494785,+	0	+	chr17	17494745	17494755	35	16.1837	-
chr17	17494745	17494756	div_lnc__p@chr17:17494749..17494785,+__chr17:17494749..17494785,+	0	+	chr17	17494745	17494756	35	12.1207	+
chr17	17494745	17494756	div_lnc__p@chr17:17494749..17494785,+__chr17:17494749..17494785,+	0	+	chr17	17494745	17494756	35	13.3577	+
chr17	17494745	17494756	div_lnc__p@chr17:17494749..17494785,+__chr17:17494749..17494785,+	0	+	chr17	17494745	17494756	37	16.4038	+
chr17	17494745	17494757	div_lnc__p@chr17:17494749..17494785,+__chr17:17494749..17494785,+	0	+	chr17	17494745	17494757	35	13.9474	+
chr17	17494745	17494760	div_lnc__p@chr17:17494749..17494785,+__chr17:17494749..17494785,+	0	+	chr17	17494745	17494760	37	16.5	+
chr17	17494745	17494764	div_lnc__p@chr17:17494749..17494785,+__chr17:17494749..17494785,+	0	+	chr17	17494745	17494764	24	12.3548	-
chr17	17494747	17494761	div_lnc__p@chr17:17494749..17494785,+__chr17:17494749..17494785,+	0	+	chr17	17494747	17494761	48	7.3617	+
chr17	17494747	17494762	div_lnc__p@chr17:17494749..17494785,+__chr17:17494749..17494785,+	0	+	chr17	17494747	17494762	48	11.4714	+
chr17	17494747	17494762	div_lnc__p@chr17:17494749..17494785,+__chr17:17494749..17494785,+	0	+	chr17	17494747	17494762	48	11.6182	+
chr17	17494768	17494779	div_lnc__p@chr17:17494749..17494785,+__chr17:17494749..17494785,+	0	+	chr17	17494768	17494779	55	11.0182	+
chr17	17494778	17494792	div_lnc__p@chr17:17494749..17494785,+__chr17:17494749..17494785,+	0	+	chr17	17494778	17494792	35	8.86207	+
chr17	17494785	17494796	div_lnc__p@chr17:17494749..17494785,+__chr17:17494749..17494785,+	0	+	chr17	17494785	17494796	55	11.1455	+
chr17	17494987	17494991	div_pc__p1@PEMT__chr17:17494972..17495037,-	0	-	chr17	17494981	17494991	108	10.5323	-
chr17	17494987	17494991	div_pc__p1@PEMT__chr17:17494972..17495037,-	0	-	chr17	17494981	17494991	114	12	+
chr17	17494987	17494991	div_pc__p1@PEMT__chr17:17494972..17495037,-	0	-	chr17	17494981	17494991	114	13.3091	+
chr17	17494987	17494992	div_pc__p1@PEMT__chr17:17494972..17495037,-	0	-	chr17	17494980	17494992	114	5.7069	+
chr17	17494987	17494993	div_pc__p1@PEMT__chr17:17494972..17495037,-	0	-	chr17	17494981	17494993	35	12.8816	+
chr17	17494987	17494994	div_pc__p1@PEMT__chr17:17494972..17495037,-	0	-	chr17	17494980	17494994	35	10.7759	+
chr17	17494987	17494995	div_pc__p1@PEMT__chr17:17494972..17495037,-	0	-	chr17	17494978	17494995	35	7.47273	+
chr17	17494987	17494995	div_pc__p1@PEMT__chr17:17494972..17495037,-	0	-	chr17	17494980	17494995	35	8.29508	+
chr17	17494987	17494996	div_pc__p1@PEMT__chr17:17494972..17495037,-	0	-	chr17	17494985	17494996	61	9.14545	-
chr17	17494992	17495003	div_pc__p1@PEMT__chr17:17494972..17495037,-	0	-	chr17	17494992	17495003	135	11.3607	+
chr17	17495041	17495055	div_pc__p1@PEMT__chr17:17494972..17495037,-	0	-	chr17	17495041	17495055	52	7.12245	-
chr17	17495043	17495056	div_pc__p1@PEMT__chr17:17494972..17495037,-	0	-	chr17	17495043	17495056	13	12.0204	-
chr17	17495046	17495058	div_pc__p1@PEMT__chr17:17494972..17495037,-	0	-	chr17	17495046	17495058	39	10.569	+
chr17	17495046	17495058	div_pc__p1@PEMT__chr17:17494972..17495037,-	0	-	chr17	17495046	17495058	39	11.2258	+
chr17	17495047	17495063	div_pc__p1@PEMT__chr17:17494972..17495037,-	0	-	chr17	17495047	17495063	51	-5.65385	+
chr17	17495048	17495062	div_pc__p1@PEMT__chr17:17494972..17495037,-	0	-	chr17	17495048	17495062	49	10.9508	+
chr17	17495068	17495079	div_pc__p1@PEMT__chr17:17494972..17495037,-	0	-	chr17	17495068	17495079	145	16.6735	+
chr17	17495068	17495079	div_pc__p1@PEMT__chr17:17494972..17495037,-	0	-	chr17	17495068	17495079	146	15.8727	+
chr17	17495068	17495082	div_pc__p1@PEMT__chr17:17494972..17495037,-	0	-	chr17	17495068	17495082	145	15.6724	+
chr17	17495082	17495096	div_pc__p1@PEMT__chr17:17494972..17495037,-	0	-	chr17	17495082	17495096	84	9.01923	+
chr17	17566794	17566795	Enhancer__chr17:17566702-17566984	0	+	chr17	17566787	17566795	99	11.5574	+
chr17	17566815	17566831	Enhancer__chr17:17566702-17566984	0	+	chr17	17566815	17566831	122	14.6207	+
chr17	17566815	17566831	Enhancer__chr17:17566702-17566984	0	+	chr17	17566815	17566831	122	16.2424	-
chr17	17566815	17566831	Enhancer__chr17:17566702-17566984	0	+	chr17	17566815	17566831	122	16.6714	-
chr17	17566815	17566831	Enhancer__chr17:17566702-17566984	0	+	chr17	17566815	17566831	122	16.9545	+
chr17	17566816	17566830	Enhancer__chr17:17566702-17566984	0	+	chr17	17566816	17566830	123	16.8966	+
chr17	17566849	17566864	Enhancer__chr17:17566702-17566984	0	+	chr17	17566849	17566864	35	9.93443	-
chr17	17566854	17566866	Enhancer__chr17:17566702-17566984	0	+	chr17	17566854	17566866	41	14.5517	-
chr17	17566867	17566878	Enhancer__chr17:17566702-17566984	0	+	chr17	17566867	17566878	170	11.6182	+
chr17	17566867	17566878	Enhancer__chr17:17566702-17566984	0	+	chr17	17566867	17566878	170	11.9184	+
chr17	17566868	17566879	Enhancer__chr17:17566702-17566984	0	+	chr17	17566868	17566879	170	12.7447	-
chr17	17566868	17566879	Enhancer__chr17:17566702-17566984	0	+	chr17	17566868	17566879	170	13.1091	-
chr17	17566868	17566879	Enhancer__chr17:17566702-17566984	0	+	chr17	17566868	17566879	170	4.59184	-
chr17	17566869	17566878	Enhancer__chr17:17566702-17566984	0	+	chr17	17566869	17566878	170	11.6034	-
chr17	17566869	17566880	Enhancer__chr17:17566702-17566984	0	+	chr17	17566869	17566880	170	12.4545	-
chr17	17566869	17566880	Enhancer__chr17:17566702-17566984	0	+	chr17	17566869	17566880	170	12.5714	-
chr17	17566872	17566885	Enhancer__chr17:17566702-17566984	0	+	chr17	17566872	17566885	103	14.3265	-
chr17	17566875	17566885	Enhancer__chr17:17566702-17566984	0	+	chr17	17566875	17566885	103	11.2143	+
chr17	17566875	17566885	Enhancer__chr17:17566702-17566984	0	+	chr17	17566875	17566885	103	12.3448	+
chr17	17566875	17566886	Enhancer__chr17:17566702-17566984	0	+	chr17	17566875	17566886	103	14.2857	+
chr17	17574204	17574217	Enhancer__chr17:17574123-17574282	0	+	chr17	17574204	17574217	200	13.1613	+
chr17	17574205	17574216	Enhancer__chr17:17574123-17574282	0	+	chr17	17574205	17574216	200	13.3191	+
chr17	17574261	17574272	Enhancer__chr17:17574123-17574282	0	+	chr17	17574261	17574272	37	12.6923	-
chr17	17574283	17574295	Enhancer__chr17:17574123-17574282	0	+	chr17	17574283	17574295	60	11.6364	-
chr17	17584691	17584698	protein_coding__p1@RAI1__chr17:17584763..17584804,+::	0	+	chr17	17584687	17584698	63	9.94828	-
chr17	17584691	17584702	protein_coding__p1@RAI1__chr17:17584763..17584804,+::	0	+	chr17	17584687	17584702	108	10.3636	+
chr17	17584709	17584724	protein_coding__p1@RAI1__chr17:17584763..17584804,+::	0	+	chr17	17584709	17584724	32	6.68966	+
chr17	17584709	17584725	protein_coding__p1@RAI1__chr17:17584763..17584804,+::	0	+	chr17	17584709	17584725	32	9.70909	+
chr17	17584710	17584721	protein_coding__p1@RAI1__chr17:17584763..17584804,+::	0	+	chr17	17584710	17584721	63	10.569	-
chr17	17584724	17584739	protein_coding__p1@RAI1__chr17:17584763..17584804,+::	0	+	chr17	17584724	17584739	32	5.44828	+
chr17	17584724	17584740	protein_coding__p1@RAI1__chr17:17584763..17584804,+::	0	+	chr17	17584724	17584740	32	11.3091	+
chr17	17584726	17584737	protein_coding__p1@RAI1__chr17:17584763..17584804,+::	0	+	chr17	17584726	17584737	61	9.25455	+
chr17	17584732	17584744	protein_coding__p1@RAI1__chr17:17584763..17584804,+::	0	+	chr17	17584732	17584744	60	11.8333	+
chr17	17584740	17584752	protein_coding__p1@RAI1__chr17:17584763..17584804,+::	0	+	chr17	17584740	17584752	60	10.1364	+
chr17	17584748	17584759	protein_coding__p1@RAI1__chr17:17584763..17584804,+::	0	+	chr17	17584748	17584759	135	10.5273	+
chr17	17584770	17584780	protein_coding__p1@RAI1__chr17:17584763..17584804,+::	0	+	chr17	17584770	17584780	138	12.4194	+
chr17	17584770	17584780	protein_coding__p1@RAI1__chr17:17584763..17584804,+::	0	+	chr17	17584770	17584780	138	12.8387	+
chr17	17584771	17584779	protein_coding__p1@RAI1__chr17:17584763..17584804,+::	0	+	chr17	17584771	17584779	139	12.3265	+
chr17	17584775	17584790	protein_coding__p1@RAI1__chr17:17584763..17584804,+::	0	+	chr17	17584775	17584790	108	12.4545	+
chr17	17584801	17584806	protein_coding__p1@RAI1__chr17:17584763..17584804,+::	0	+	chr17	17584801	17584815	56	17.2879	-
chr17	17584803	17584806	protein_coding__p1@RAI1__chr17:17584763..17584804,+::	0	+	chr17	17584803	17584822	24	10.7258	-
chr17	17681880	17681890	antisense__NA__chr17:17681903..17681904,-	0	-	chr17	17681880	17681890	74	12.2182	+
chr17	17681899	17681910	antisense__NA__chr17:17681903..17681904,-	0	-	chr17	17681899	17681910	33	8.67241	-
chr17	17681901	17681910	antisense__NA__chr17:17681903..17681904,-	0	-	chr17	17681901	17681910	26	11.0577	-
chr17	17681901	17681910	antisense__NA__chr17:17681903..17681904,-	0	-	chr17	17681901	17681910	26	12.2	-
chr17	17681901	17681913	antisense__NA__chr17:17681903..17681904,-	0	-	chr17	17681901	17681913	35	12.1053	-
chr17	17681905	17681917	antisense__NA__chr17:17681903..17681904,-	0	-	chr17	17681905	17681917	59	14.3878	+
chr17	17681907	17681917	antisense__NA__chr17:17681903..17681904,-	0	-	chr17	17681907	17681917	44	11.082	+
chr17	17681909	17681918	antisense__NA__chr17:17681903..17681904,-	0	-	chr17	17681909	17681918	27	9.96053	-
chr17	17681910	17681924	antisense__NA__chr17:17681903..17681904,-	0	-	chr17	17681910	17681924	52	7.02041	+
chr17	17681931	17681946	antisense__NA__chr17:17681903..17681904,-	0	-	chr17	17681931	17681946	10	9.91429	-
chr17	17681968	17681984	antisense__NA__chr17:17681903..17681904,-	0	-	chr17	17681968	17681986	184	10.2195	+
chr17	17681974	17681984	antisense__NA__chr17:17681903..17681904,-	0	-	chr17	17681974	17681989	184	11.0769	-
chr17	17740332	17740346	protein_coding__p3@SREBF1__chr17:17740330..17740349,-::	0	-	chr17	17740332	17740346	38	12.6731	-
chr17	17740332	17740348	protein_coding__p3@SREBF1__chr17:17740330..17740349,-::	0	-	chr17	17740332	17740348	32	9.78182	-
chr17	17740333	17740348	protein_coding__p3@SREBF1__chr17:17740330..17740349,-::	0	-	chr17	17740333	17740348	32	11.8448	-
chr17	17740334	17740346	protein_coding__p3@SREBF1__chr17:17740330..17740349,-::	0	-	chr17	17740334	17740346	60	10.197	-
chr17	17740334	17740349	protein_coding__p3@SREBF1__chr17:17740330..17740349,-::	0	-	chr17	17740334	17740349	37	19.1897	-
chr17	17740335	17740346	protein_coding__p3@SREBF1__chr17:17740330..17740349,-::	0	-	chr17	17740335	17740346	33	9.86207	-
chr17	17740335	17740349	protein_coding__p3@SREBF1__chr17:17740330..17740349,-::	0	-	chr17	17740335	17740349	38	18.7692	-
chr17	17740335	17740352	protein_coding__p3@SREBF1__chr17:17740330..17740349,-::	0	-	chr17	17740335	17740352	35	12.6	-
chr17	17740336	17740350	protein_coding__p3@SREBF1__chr17:17740330..17740349,-::	0	-	chr17	17740336	17740350	35	10.2586	-
chr17	17740338	17740349	protein_coding__p3@SREBF1__chr17:17740330..17740349,-::	0	-	chr17	17740338	17740349	35	13.3984	-
chr17	17740338	17740349	protein_coding__p3@SREBF1__chr17:17740330..17740349,-::	0	-	chr17	17740338	17740349	35	13.8966	-
chr17	17740338	17740349	protein_coding__p3@SREBF1__chr17:17740330..17740349,-::	0	-	chr17	17740338	17740349	37	17.1538	-
chr17	17740338	17740352	protein_coding__p3@SREBF1__chr17:17740330..17740349,-::	0	-	chr17	17740338	17740352	56	14.6212	+
chr17	17740357	17740374	protein_coding__p3@SREBF1__chr17:17740330..17740349,-::	0	-	chr17	17740357	17740374	35	11.1455	+
chr17	17740359	17740370	protein_coding__p3@SREBF1__chr17:17740330..17740349,-::	0	-	chr17	17740359	17740370	34	11.803	+
chr17	17740359	17740373	protein_coding__p3@SREBF1__chr17:17740330..17740349,-::	0	-	chr17	17740359	17740373	35	11.0345	+
chr17	17740359	17740374	protein_coding__p3@SREBF1__chr17:17740330..17740349,-::	0	-	chr17	17740359	17740374	35	9.91803	+
chr17	17740360	17740371	protein_coding__p3@SREBF1__chr17:17740330..17740349,-::	0	-	chr17	17740360	17740371	35	11.9655	+
chr17	17740361	17740377	protein_coding__p3@SREBF1__chr17:17740330..17740349,-::	0	-	chr17	17740361	17740377	32	12.7636	+
chr17	17740365	17740379	protein_coding__p3@SREBF1__chr17:17740330..17740349,-::	0	-	chr17	17740365	17740379	49	4.48485	+
chr17	17740379	17740396	protein_coding__p3@SREBF1__chr17:17740330..17740349,-::	0	-	chr17	17740379	17740396	35	11.8909	+
chr17	17740381	17740392	protein_coding__p3@SREBF1__chr17:17740330..17740349,-::	0	-	chr17	17740381	17740392	34	12.3485	+
chr17	17740381	17740395	protein_coding__p3@SREBF1__chr17:17740330..17740349,-::	0	-	chr17	17740381	17740395	35	12.1034	+
chr17	17740381	17740396	protein_coding__p3@SREBF1__chr17:17740330..17740349,-::	0	-	chr17	17740381	17740396	35	13.7213	+
chr17	17740382	17740392	protein_coding__p3@SREBF1__chr17:17740330..17740349,-::	0	-	chr17	17740382	17740392	34	17	+
chr17	17740382	17740392	protein_coding__p3@SREBF1__chr17:17740330..17740349,-::	0	-	chr17	17740382	17740392	35	16.1837	-
chr17	17740382	17740393	protein_coding__p3@SREBF1__chr17:17740330..17740349,-::	0	-	chr17	17740382	17740393	35	12.3103	+
chr17	17740382	17740393	protein_coding__p3@SREBF1__chr17:17740330..17740349,-::	0	-	chr17	17740382	17740393	35	13.5691	+
chr17	17740382	17740393	protein_coding__p3@SREBF1__chr17:17740330..17740349,-::	0	-	chr17	17740382	17740393	37	15.9423	+
chr17	17740382	17740394	protein_coding__p3@SREBF1__chr17:17740330..17740349,-::	0	-	chr17	17740382	17740394	35	12.9737	+
chr17	17740382	17740397	protein_coding__p3@SREBF1__chr17:17740330..17740349,-::	0	-	chr17	17740382	17740397	37	15.8966	+
chr17	17740404	17740416	protein_coding__p3@SREBF1__chr17:17740330..17740349,-::	0	-	chr17	17740404	17740417	46	3.63265	+
chr17	17740414	17740416	protein_coding__p3@SREBF1__chr17:17740330..17740349,-::	0	-	chr17	17740414	17740422	157	10.2308	+
chr17	17743507	17743508	Enhancer__chr17:17743258-17743857	0	+	chr17	17743494	17743508	35	13.7241	+
chr17	17743507	17743509	Enhancer__chr17:17743258-17743857	0	+	chr17	17743492	17743509	35	16.1636	+
chr17	17743507	17743509	Enhancer__chr17:17743258-17743857	0	+	chr17	17743494	17743509	35	8.36066	+
chr17	17743507	17743509	Enhancer__chr17:17743258-17743857	0	+	chr17	17743495	17743509	38	20.2692	+
chr17	17743507	17743509	Enhancer__chr17:17743258-17743857	0	+	chr17	17743498	17743509	33	14.3276	+
chr17	17743507	17743510	Enhancer__chr17:17743258-17743857	0	+	chr17	17743495	17743510	37	20.1552	+
chr17	17743507	17743511	Enhancer__chr17:17743258-17743857	0	+	chr17	17743496	17743511	32	15.6552	+
chr17	17743507	17743512	Enhancer__chr17:17743258-17743857	0	+	chr17	17743496	17743512	32	13.2182	+
chr17	17743507	17743513	Enhancer__chr17:17743258-17743857	0	+	chr17	17743501	17743513	55	10.9091	+
chr17	17743507	17743513	Enhancer__chr17:17743258-17743857	0	+	chr17	17743501	17743513	55	10.949	+
chr17	17743507	17743515	Enhancer__chr17:17743258-17743857	0	+	chr17	17743501	17743515	52	6.2551	-
chr17	17743507	17743516	Enhancer__chr17:17743258-17743857	0	+	chr17	17743501	17743516	108	11.1818	+
chr17	17743514	17743529	Enhancer__chr17:17743258-17743857	0	+	chr17	17743514	17743529	184	12.8077	+
chr17	17743517	17743535	Enhancer__chr17:17743258-17743857	0	+	chr17	17743517	17743535	184	13.1341	-
chr17	17743542	17743552	Enhancer__chr17:17743258-17743857	0	+	chr17	17743542	17743552	82	15.7079	+
chr17	17743542	17743552	Enhancer__chr17:17743258-17743857	0	+	chr17	17743542	17743552	82	16.0488	-
chr17	17743545	17743559	Enhancer__chr17:17743258-17743857	0	+	chr17	17743545	17743559	107	10.3333	-
chr17	17743546	17743560	Enhancer__chr17:17743258-17743857	0	+	chr17	17743546	17743560	84	11.8269	-
chr17	17743547	17743568	Enhancer__chr17:17743258-17743857	0	+	chr17	17743547	17743568	186	9.33673	-
chr17	17743556	17743568	Enhancer__chr17:17743258-17743857	0	+	chr17	17743556	17743568	185	10.8539	-
chr17	17743575	17743589	Enhancer__chr17:17743258-17743857	0	+	chr17	17743575	17743589	56	10.4091	+
chr17	17743589	17743599	Enhancer__chr17:17743258-17743857	0	+	chr17	17743589	17743599	110	10.7541	+
chr17	17743589	17743600	Enhancer__chr17:17743258-17743857	0	+	chr17	17743589	17743600	109	14.6531	-
chr17	17743589	17743600	Enhancer__chr17:17743258-17743857	0	+	chr17	17743589	17743600	110	14.0612	-
chr17	17743601	17743612	Enhancer__chr17:17743258-17743857	0	+	chr17	17743601	17743612	61	12.5636	-
chr17	17743611	17743622	Enhancer__chr17:17743258-17743857	0	+	chr17	17743611	17743625	49	8.62121	-
chr17	17743611	17743622	Enhancer__chr17:17743258-17743857	0	+	chr17	17743611	17743625	49	9.45902	-
chr17	17743619	17743622	Enhancer__chr17:17743258-17743857	0	+	chr17	17743619	17743634	37	12.2931	-
chr17	17875676	17875680	div_pc__p1@TOM1L2__chr17:17875688..17875730,-::	0	-	chr17	17875666	17875680	56	15.4697	+
chr17	17875676	17875693	div_pc__p1@TOM1L2__chr17:17875688..17875730,-::	0	-	chr17	17875676	17875693	211	12.1579	+
chr17	17875710	17875722	div_pc__p1@TOM1L2__chr17:17875688..17875730,-::	0	-	chr17	17875710	17875722	114	3.32759	+
chr17	17875710	17875722	div_pc__p1@TOM1L2__chr17:17875688..17875730,-::	0	-	chr17	17875710	17875722	114	3.39655	-
chr17	17875710	17875722	div_pc__p1@TOM1L2__chr17:17875688..17875730,-::	0	-	chr17	17875710	17875722	98	2.39344	-
chr17	17875710	17875724	div_pc__p1@TOM1L2__chr17:17875688..17875730,-::	0	-	chr17	17875710	17875724	6	10.5303	-
chr17	17875710	17875724	div_pc__p1@TOM1L2__chr17:17875688..17875730,-::	0	-	chr17	17875710	17875724	6	3.21277	-
chr17	17875710	17875724	div_pc__p1@TOM1L2__chr17:17875688..17875730,-::	0	-	chr17	17875710	17875724	6	4.29091	-
chr17	17875710	17875724	div_pc__p1@TOM1L2__chr17:17875688..17875730,-::	0	-	chr17	17875710	17875724	6	5.07317	-
chr17	17875710	17875725	div_pc__p1@TOM1L2__chr17:17875688..17875730,-::	0	-	chr17	17875710	17875725	8	10.2692	-
chr17	17875719	17875729	div_pc__p1@TOM1L2__chr17:17875688..17875730,-::	0	-	chr17	17875719	17875729	34	14.2041	+
chr17	17875721	17875731	div_pc__p1@TOM1L2__chr17:17875688..17875730,-::	0	-	chr17	17875721	17875731	50	11.8807	+
chr17	17875749	17875765	div_pc__p1@TOM1L2__chr17:17875688..17875730,-::	0	-	chr17	17875749	17875765	8	2.41818	-
chr17	17875751	17875765	div_pc__p1@TOM1L2__chr17:17875688..17875730,-::	0	-	chr17	17875751	17875765	6	1.91463	-
chr17	17875751	17875765	div_pc__p1@TOM1L2__chr17:17875688..17875730,-::	0	-	chr17	17875751	17875765	6	8.92424	-
chr17	17875751	17875766	div_pc__p1@TOM1L2__chr17:17875688..17875730,-::	0	-	chr17	17875751	17875766	8	16.0192	-
chr17	17875757	17875774	div_pc__p1@TOM1L2__chr17:17875688..17875730,-::	0	-	chr17	17875757	17875774	35	22.8727	+
chr17	17875759	17875770	div_pc__p1@TOM1L2__chr17:17875688..17875730,-::	0	-	chr17	17875759	17875770	34	12.3485	+
chr17	17875759	17875773	div_pc__p1@TOM1L2__chr17:17875688..17875730,-::	0	-	chr17	17875759	17875773	35	19.3103	+
chr17	17875759	17875774	div_pc__p1@TOM1L2__chr17:17875688..17875730,-::	0	-	chr17	17875759	17875774	35	13.8525	+
chr17	17875760	17875770	div_pc__p1@TOM1L2__chr17:17875688..17875730,-::	0	-	chr17	17875760	17875770	34	17	+
chr17	17875760	17875770	div_pc__p1@TOM1L2__chr17:17875688..17875730,-::	0	-	chr17	17875760	17875770	35	16.1837	-
chr17	17875760	17875771	div_pc__p1@TOM1L2__chr17:17875688..17875730,-::	0	-	chr17	17875760	17875771	35	15.9837	+
chr17	17875760	17875771	div_pc__p1@TOM1L2__chr17:17875688..17875730,-::	0	-	chr17	17875760	17875771	35	18.2414	+
chr17	17875760	17875771	div_pc__p1@TOM1L2__chr17:17875688..17875730,-::	0	-	chr17	17875760	17875771	37	19.1538	+
chr17	17875760	17875772	div_pc__p1@TOM1L2__chr17:17875688..17875730,-::	0	-	chr17	17875760	17875772	35	17.3158	+
chr17	17875760	17875774	div_pc__p1@TOM1L2__chr17:17875688..17875730,-::	0	-	chr17	17875760	17875774	38	15.3846	+
chr17	17875760	17875775	div_pc__p1@TOM1L2__chr17:17875688..17875730,-::	0	-	chr17	17875760	17875775	37	20.2586	+
chr17	17875761	17875776	div_pc__p1@TOM1L2__chr17:17875688..17875730,-::	0	-	chr17	17875761	17875776	32	5.24138	+
chr17	17875764	17875776	div_pc__p1@TOM1L2__chr17:17875688..17875730,-::	0	-	chr17	17875764	17875776	59	15.9286	-
chr17	17875765	17875779	div_pc__p1@TOM1L2__chr17:17875688..17875730,-::	0	-	chr17	17875765	17875779	48	5.59574	+
chr17	17876106	17876108	div_pc__p1@LRRC48__chr17:17876159..17876272,+::	0	+	chr17	17876093	17876108	206	12.4648	-
chr17	17876106	17876122	div_pc__p1@LRRC48__chr17:17876159..17876272,+::	0	+	chr17	17876104	17876122	184	9.29268	+
chr17	17876128	17876139	div_pc__p1@LRRC48__chr17:17876159..17876272,+::	0	+	chr17	17876128	17876139	175	11.1224	+
chr17	17876148	17876158	div_pc__p1@LRRC48__chr17:17876159..17876272,+::	0	+	chr17	17876148	17876158	110	12.7857	+
chr17	17876148	17876158	div_pc__p1@LRRC48__chr17:17876159..17876272,+::	0	+	chr17	17876148	17876158	110	14.6557	+
chr17	17876148	17876159	div_pc__p1@LRRC48__chr17:17876159..17876272,+::	0	+	chr17	17876148	17876159	109	17.2245	-
chr17	17876148	17876159	div_pc__p1@LRRC48__chr17:17876159..17876272,+::	0	+	chr17	17876148	17876159	110	16.8367	-
chr17	17876149	17876158	div_pc__p1@LRRC48__chr17:17876159..17876272,+::	0	+	chr17	17876149	17876158	106	12.3708	+
chr17	17876149	17876159	div_pc__p1@LRRC48__chr17:17876159..17876272,+::	0	+	chr17	17876149	17876159	108	9.90323	-
chr17	17876149	17876159	div_pc__p1@LRRC48__chr17:17876159..17876272,+::	0	+	chr17	17876149	17876159	109	14.4146	-
chr17	17876149	17876159	div_pc__p1@LRRC48__chr17:17876159..17876272,+::	0	+	chr17	17876149	17876159	110	14.1837	-
chr17	17876149	17876159	div_pc__p1@LRRC48__chr17:17876159..17876272,+::	0	+	chr17	17876149	17876159	110	14.7576	-
chr17	17876149	17876159	div_pc__p1@LRRC48__chr17:17876159..17876272,+::	0	+	chr17	17876149	17876159	110	15.2115	-
chr17	17876149	17876159	div_pc__p1@LRRC48__chr17:17876159..17876272,+::	0	+	chr17	17876149	17876159	110	15.6538	-
chr17	17876149	17876159	div_pc__p1@LRRC48__chr17:17876159..17876272,+::	0	+	chr17	17876149	17876159	110	18.2115	-
chr17	17876149	17876159	div_pc__p1@LRRC48__chr17:17876159..17876272,+::	0	+	chr17	17876149	17876159	111	15.9286	-
chr17	17876149	17876159	div_pc__p1@LRRC48__chr17:17876159..17876272,+::	0	+	chr17	17876149	17876159	82	10.5488	-
chr17	17876149	17876160	div_pc__p1@LRRC48__chr17:17876159..17876272,+::	0	+	chr17	17876149	17876160	109	15.6122	+
chr17	17876149	17876160	div_pc__p1@LRRC48__chr17:17876159..17876272,+::	0	+	chr17	17876149	17876160	110	16.0204	+
chr17	17876150	17876159	div_pc__p1@LRRC48__chr17:17876159..17876272,+::	0	+	chr17	17876150	17876159	106	12.3708	-
chr17	17876150	17876160	div_pc__p1@LRRC48__chr17:17876159..17876272,+::	0	+	chr17	17876150	17876160	110	12.3163	-
chr17	17876150	17876160	div_pc__p1@LRRC48__chr17:17876159..17876272,+::	0	+	chr17	17876150	17876160	110	14.3115	-
chr17	17876162	17876176	div_pc__p1@LRRC48__chr17:17876159..17876272,+::	0	+	chr17	17876162	17876176	6	4.9878	-
chr17	17876162	17876176	div_pc__p1@LRRC48__chr17:17876159..17876272,+::	0	+	chr17	17876162	17876176	6	6.41818	-
chr17	17876162	17876176	div_pc__p1@LRRC48__chr17:17876159..17876272,+::	0	+	chr17	17876162	17876176	6	7.12766	-
chr17	17876162	17876177	div_pc__p1@LRRC48__chr17:17876159..17876272,+::	0	+	chr17	17876162	17876177	10	10.5714	-
chr17	17876191	17876205	div_pc__p1@LRRC48__chr17:17876159..17876272,+::	0	+	chr17	17876191	17876205	133	3.18182	-
chr17	17876191	17876205	div_pc__p1@LRRC48__chr17:17876159..17876272,+::	0	+	chr17	17876191	17876205	134	11.8169	-
chr17	17876194	17876208	div_pc__p1@LRRC48__chr17:17876159..17876272,+::	0	+	chr17	17876194	17876208	123	14.5862	+
chr17	17942464	17942475	div_pc__p1@ATPAF2__chr17:17942473..17942515,-::	0	-	chr17	17942464	17942475	120	12.1061	+
chr17	17942464	17942483	div_pc__p1@ATPAF2__chr17:17942473..17942515,-::	0	-	chr17	17942464	17942483	58	9.21311	-
chr17	17942465	17942477	div_pc__p1@ATPAF2__chr17:17942473..17942515,-::	0	-	chr17	17942465	17942477	119	17.2308	-
chr17	17942479	17942490	div_pc__p1@ATPAF2__chr17:17942473..17942515,-::	0	-	chr17	17942479	17942490	92	10.9455	-
chr17	17942479	17942490	div_pc__p1@ATPAF2__chr17:17942473..17942515,-::	0	-	chr17	17942479	17942490	93	10.6667	-
chr17	17942481	17942489	div_pc__p1@ATPAF2__chr17:17942473..17942515,-::	0	-	chr17	17942481	17942489	92	10.9038	-
chr17	17942481	17942489	div_pc__p1@ATPAF2__chr17:17942473..17942515,-::	0	-	chr17	17942481	17942489	92	11.102	-
chr17	17942481	17942489	div_pc__p1@ATPAF2__chr17:17942473..17942515,-::	0	-	chr17	17942481	17942489	92	11.5345	-
chr17	17942481	17942489	div_pc__p1@ATPAF2__chr17:17942473..17942515,-::	0	-	chr17	17942481	17942489	92	11.9592	-
chr17	17942481	17942496	div_pc__p1@ATPAF2__chr17:17942473..17942515,-::	0	-	chr17	17942481	17942496	48	10.0182	+
chr17	17942481	17942496	div_pc__p1@ATPAF2__chr17:17942473..17942515,-::	0	-	chr17	17942481	17942496	48	7.24286	+
chr17	17942505	17942515	div_pc__p1@ATPAF2__chr17:17942473..17942515,-::	0	-	chr17	17942505	17942515	108	10.6694	-
chr17	17942505	17942515	div_pc__p1@ATPAF2__chr17:17942473..17942515,-::	0	-	chr17	17942505	17942515	114	9.88112	+
chr17	17942529	17942540	div_pc__p1@ATPAF2__chr17:17942473..17942515,-::	0	-	chr17	17942529	17942540	196	10.6711	+
chr17	17942550	17942562	div_pc__p1@ATPAF2__chr17:17942473..17942515,-::	0	-	chr17	17942550	17942565	10	8.85714	-
chr17	17942555	17942562	div_pc__p1@ATPAF2__chr17:17942473..17942515,-::	0	-	chr17	17942555	17942572	35	20.0364	+
chr17	17942557	17942562	div_pc__p1@ATPAF2__chr17:17942473..17942515,-::	0	-	chr17	17942557	17942568	34	10.9394	+
chr17	17942557	17942562	div_pc__p1@ATPAF2__chr17:17942473..17942515,-::	0	-	chr17	17942557	17942571	35	16.2586	+
chr17	17942557	17942562	div_pc__p1@ATPAF2__chr17:17942473..17942515,-::	0	-	chr17	17942557	17942572	35	8.47541	+
chr17	17942558	17942562	div_pc__p1@ATPAF2__chr17:17942473..17942515,-::	0	-	chr17	17942558	17942568	34	17	+
chr17	17942558	17942562	div_pc__p1@ATPAF2__chr17:17942473..17942515,-::	0	-	chr17	17942558	17942568	35	16.1837	-
chr17	17942558	17942562	div_pc__p1@ATPAF2__chr17:17942473..17942515,-::	0	-	chr17	17942558	17942569	35	15.9837	+
chr17	17942558	17942562	div_pc__p1@ATPAF2__chr17:17942473..17942515,-::	0	-	chr17	17942558	17942569	35	18.2414	+
chr17	17942558	17942562	div_pc__p1@ATPAF2__chr17:17942473..17942515,-::	0	-	chr17	17942558	17942569	37	19.1538	+
chr17	17942558	17942562	div_pc__p1@ATPAF2__chr17:17942473..17942515,-::	0	-	chr17	17942558	17942570	35	17.3158	+
chr17	17942558	17942562	div_pc__p1@ATPAF2__chr17:17942473..17942515,-::	0	-	chr17	17942558	17942572	38	20.5385	+
chr17	17942558	17942562	div_pc__p1@ATPAF2__chr17:17942473..17942515,-::	0	-	chr17	17942558	17942573	37	20.4138	+
chr17	17942559	17942562	div_pc__p1@ATPAF2__chr17:17942473..17942515,-::	0	-	chr17	17942559	17942574	32	9.55172	+
chr17	17942559	17942562	div_pc__p1@ATPAF2__chr17:17942473..17942515,-::	0	-	chr17	17942559	17942575	32	10.0545	+
chr17	17942641	17942650	div_pc__p1@C17orf39__chr17:17942684..17942784,+::	0	+	chr17	17942639	17942650	63	14.7069	-
chr17	17942641	17942650	div_pc__p1@C17orf39__chr17:17942684..17942784,+::	0	+	chr17	17942639	17942650	64	14.6724	-
chr17	17942641	17942652	div_pc__p1@C17orf39__chr17:17942684..17942784,+::	0	+	chr17	17942640	17942652	66	9.92683	+
chr17	17942641	17942653	div_pc__p1@C17orf39__chr17:17942684..17942784,+::	0	+	chr17	17942639	17942653	65	-0.868852	+
chr17	17942641	17942655	div_pc__p1@C17orf39__chr17:17942684..17942784,+::	0	+	chr17	17942640	17942655	184	12.3654	+
chr17	17942643	17942661	div_pc__p1@C17orf39__chr17:17942684..17942784,+::	0	+	chr17	17942643	17942661	184	10.6463	-
chr17	17942653	17942663	div_pc__p1@C17orf39__chr17:17942684..17942784,+::	0	+	chr17	17942653	17942663	135	11.3455	+
chr17	17942653	17942663	div_pc__p1@C17orf39__chr17:17942684..17942784,+::	0	+	chr17	17942653	17942663	135	12.9231	+
chr17	17942653	17942664	div_pc__p1@C17orf39__chr17:17942684..17942784,+::	0	+	chr17	17942653	17942664	135	13.7273	-
chr17	17942654	17942665	div_pc__p1@C17orf39__chr17:17942684..17942784,+::	0	+	chr17	17942654	17942665	135	14.3115	+
chr17	17942674	17942685	div_pc__p1@C17orf39__chr17:17942684..17942784,+::	0	+	chr17	17942674	17942685	63	15.0862	-
chr17	17942674	17942685	div_pc__p1@C17orf39__chr17:17942684..17942784,+::	0	+	chr17	17942674	17942685	64	15.2586	-
chr17	17942675	17942689	div_pc__p1@C17orf39__chr17:17942684..17942784,+::	0	+	chr17	17942675	17942689	35	10.431	+
chr17	17942676	17942687	div_pc__p1@C17orf39__chr17:17942684..17942784,+::	0	+	chr17	17942676	17942687	35	12.1382	+
chr17	17942676	17942687	div_pc__p1@C17orf39__chr17:17942684..17942784,+::	0	+	chr17	17942676	17942687	35	12.5862	+
chr17	17942676	17942687	div_pc__p1@C17orf39__chr17:17942684..17942784,+::	0	+	chr17	17942676	17942687	37	15.9038	+
chr17	17942676	17942691	div_pc__p1@C17orf39__chr17:17942684..17942784,+::	0	+	chr17	17942676	17942691	37	16.2069	+
chr17	17942682	17942693	div_pc__p1@C17orf39__chr17:17942684..17942784,+::	0	+	chr17	17942682	17942693	55	13.3091	+
chr17	17942694	17942709	div_pc__p1@C17orf39__chr17:17942684..17942784,+::	0	+	chr17	17942694	17942709	184	16.5769	+
chr17	17942697	17942715	div_pc__p1@C17orf39__chr17:17942684..17942784,+::	0	+	chr17	17942697	17942715	184	15.5244	-
chr17	17942704	17942714	div_pc__p1@C17orf39__chr17:17942684..17942784,+::	0	+	chr17	17942704	17942714	135	10.4571	+
chr17	17942706	17942721	div_pc__p1@C17orf39__chr17:17942684..17942784,+::	0	+	chr17	17942706	17942721	37	17.569	-
chr17	17942707	17942721	div_pc__p1@C17orf39__chr17:17942684..17942784,+::	0	+	chr17	17942707	17942721	38	13.1923	-
chr17	17942707	17942722	div_pc__p1@C17orf39__chr17:17942684..17942784,+::	0	+	chr17	17942707	17942722	35	8.85246	-
chr17	17942707	17942724	div_pc__p1@C17orf39__chr17:17942684..17942784,+::	0	+	chr17	17942707	17942724	35	15.3636	-
chr17	17942708	17942722	div_pc__p1@C17orf39__chr17:17942684..17942784,+::	0	+	chr17	17942708	17942722	35	13.3793	-
chr17	17942709	17942721	div_pc__p1@C17orf39__chr17:17942684..17942784,+::	0	+	chr17	17942709	17942721	35	14.0658	-
chr17	17942710	17942721	div_pc__p1@C17orf39__chr17:17942684..17942784,+::	0	+	chr17	17942710	17942721	35	13.4228	-
chr17	17942710	17942721	div_pc__p1@C17orf39__chr17:17942684..17942784,+::	0	+	chr17	17942710	17942721	35	14.2759	-
chr17	17942710	17942721	div_pc__p1@C17orf39__chr17:17942684..17942784,+::	0	+	chr17	17942710	17942721	37	15.2115	-
chr17	17942711	17942721	div_pc__p1@C17orf39__chr17:17942684..17942784,+::	0	+	chr17	17942711	17942721	34	14.3061	-
chr17	17942711	17942721	div_pc__p1@C17orf39__chr17:17942684..17942784,+::	0	+	chr17	17942711	17942721	35	14.2857	+
chr17	17942728	17942748	div_pc__p1@C17orf39__chr17:17942684..17942784,+::	0	+	chr17	17942728	17942748	72	8.33028	-
chr17	17942732	17942752	div_pc__p1@C17orf39__chr17:17942684..17942784,+::	0	+	chr17	17942732	17942752	72	8.62385	-
chr17	17942734	17942754	div_pc__p1@C17orf39__chr17:17942684..17942784,+::	0	+	chr17	17942734	17942754	72	17.4312	-
chr17	17942736	17942756	div_pc__p1@C17orf39__chr17:17942684..17942784,+::	0	+	chr17	17942736	17942756	72	15.9174	-
chr17	17991181	17991188	protein_coding__p1@DRG2__chr17:17991218..17991320,+::	0	+	chr17	17991176	17991188	114	4.17241	-
chr17	17991190	17991206	protein_coding__p1@DRG2__chr17:17991218..17991320,+::	0	+	chr17	17991190	17991206	8	3.81818	-
chr17	17991192	17991207	protein_coding__p1@DRG2__chr17:17991218..17991320,+::	0	+	chr17	17991192	17991207	8	10.7115	-
chr17	17991215	17991230	protein_coding__p1@DRG2__chr17:17991218..17991320,+::	0	+	chr17	17991215	17991230	108	9.68182	-
chr17	17991216	17991228	protein_coding__p1@DRG2__chr17:17991218..17991320,+::	0	+	chr17	17991216	17991228	40	10.5	+
chr17	17991217	17991229	protein_coding__p1@DRG2__chr17:17991218..17991320,+::	0	+	chr17	17991217	17991229	41	9.87931	+
chr17	17991241	17991252	protein_coding__p1@DRG2__chr17:17991218..17991320,+::	0	+	chr17	17991241	17991252	135	13.0328	-
chr17	17991242	17991253	protein_coding__p1@DRG2__chr17:17991218..17991320,+::	0	+	chr17	17991242	17991253	135	13.1091	+
chr17	17991243	17991253	protein_coding__p1@DRG2__chr17:17991218..17991320,+::	0	+	chr17	17991243	17991253	135	10.0213	-
chr17	17991243	17991253	protein_coding__p1@DRG2__chr17:17991218..17991320,+::	0	+	chr17	17991243	17991253	135	10.6724	-
chr17	17991243	17991253	protein_coding__p1@DRG2__chr17:17991218..17991320,+::	0	+	chr17	17991243	17991253	135	10.9455	-
chr17	17991243	17991255	protein_coding__p1@DRG2__chr17:17991218..17991320,+::	0	+	chr17	17991243	17991255	135	9.96364	-
chr17	17991280	17991290	protein_coding__p1@DRG2__chr17:17991218..17991320,+::	0	+	chr17	17991280	17991290	135	10.1915	+
chr17	17991280	17991290	protein_coding__p1@DRG2__chr17:17991218..17991320,+::	0	+	chr17	17991280	17991290	135	10.7069	+
chr17	17991293	17991296	protein_coding__p1@DRG2__chr17:17991218..17991320,+::	0	+	chr17	17991293	17991307	38	12.8846	+
chr17	18011979	18011989	protein_coding__p2@MYO15A__chr17:18012035..18012048,+::	0	+	chr17	18011979	18011989	195	11.3636	+
chr17	18011979	18011995	protein_coding__p2@MYO15A__chr17:18012035..18012048,+::	0	+	chr17	18011979	18011995	196	11.6909	-
chr17	18011979	18011995	protein_coding__p2@MYO15A__chr17:18012035..18012048,+::	0	+	chr17	18011979	18011995	196	12.7874	-
chr17	18011980	18011993	protein_coding__p2@MYO15A__chr17:18012035..18012048,+::	0	+	chr17	18011980	18011993	196	10.4851	+
chr17	18011981	18011995	protein_coding__p2@MYO15A__chr17:18012035..18012048,+::	0	+	chr17	18011981	18011995	196	12.937	-
chr17	18011996	18012011	protein_coding__p2@MYO15A__chr17:18012035..18012048,+::	0	+	chr17	18011996	18012011	48	10.3273	-
chr17	18011997	18012008	protein_coding__p2@MYO15A__chr17:18012035..18012048,+::	0	+	chr17	18011997	18012008	55	12.9091	+
chr17	18012007	18012019	protein_coding__p2@MYO15A__chr17:18012035..18012048,+::	0	+	chr17	18012007	18012019	35	12.3684	-
chr17	18012014	18012029	protein_coding__p2@MYO15A__chr17:18012035..18012048,+::	0	+	chr17	18012014	18012029	35	8.55738	-
chr17	18012014	18012031	protein_coding__p2@MYO15A__chr17:18012035..18012048,+::	0	+	chr17	18012014	18012031	35	8.05455	-
chr17	18012016	18012028	protein_coding__p2@MYO15A__chr17:18012035..18012048,+::	0	+	chr17	18012016	18012028	35	12.0263	-
chr17	18012017	18012031	protein_coding__p2@MYO15A__chr17:18012035..18012048,+::	0	+	chr17	18012017	18012031	56	15.303	+
chr17	18012022	18012042	protein_coding__p2@MYO15A__chr17:18012035..18012048,+::	0	+	chr17	18012022	18012042	155	6.94444	+
chr17	18084909	18084922	Enhancer__chr17:18084670-18084979	0	+	chr17	18084909	18084922	46	2.16327	-
chr17	18084910	18084921	Enhancer__chr17:18084670-18084979	0	+	chr17	18084910	18084921	170	9.25532	-
chr17	18084911	18084922	Enhancer__chr17:18084670-18084979	0	+	chr17	18084911	18084922	170	10.2909	-
chr17	18084911	18084922	Enhancer__chr17:18084670-18084979	0	+	chr17	18084911	18084922	170	10.6327	-
chr17	18084981	18085000	Enhancer__chr17:18084670-18084979	0	+	chr17	18084981	18085000	24	10.8226	-
chr17	18086347	18086361	protein_coding__p6@ALKBH5__chr17:18086414..18086434,+::	0	+	chr17	18086347	18086361	52	8.95918	-
chr17	18086350	18086364	protein_coding__p6@ALKBH5__chr17:18086414..18086434,+::	0	+	chr17	18086350	18086364	35	8.08621	+
chr17	18086352	18086367	protein_coding__p6@ALKBH5__chr17:18086414..18086434,+::	0	+	chr17	18086352	18086367	32	5.96552	+
chr17	18086392	18086404	protein_coding__p6@ALKBH5__chr17:18086414..18086434,+::	0	+	chr17	18086392	18086404	60	12.5152	+
chr17	18086402	18086411	protein_coding__p6@ALKBH5__chr17:18086414..18086434,+::	0	+	chr17	18086402	18086411	27	10.2105	-
chr17	18086404	18086419	protein_coding__p6@ALKBH5__chr17:18086414..18086434,+::	0	+	chr17	18086404	18086419	32	6.36207	-
chr17	18086406	18086420	protein_coding__p6@ALKBH5__chr17:18086414..18086434,+::	0	+	chr17	18086406	18086420	38	15.5385	-
chr17	18088030	18088044	antisense__p1@uc002gsn.2__chr17:18088037..18088061,-	0	-	chr17	18088030	18088044	84	11.9286	-
chr17	18088031	18088045	antisense__p1@uc002gsn.2__chr17:18088037..18088061,-	0	-	chr17	18088031	18088045	84	9.98077	-
chr17	18088032	18088041	antisense__p1@uc002gsn.2__chr17:18088037..18088061,-	0	-	chr17	18088032	18088041	106	12.4494	+
chr17	18088033	18088042	antisense__p1@uc002gsn.2__chr17:18088037..18088061,-	0	-	chr17	18088033	18088042	106	10.809	-
chr17	18088060	18088074	antisense__p1@uc002gsn.2__chr17:18088037..18088061,-	0	-	chr17	18088060	18088074	102	14.6447	+
chr17	18088062	18088072	antisense__p1@uc002gsn.2__chr17:18088037..18088061,-	0	-	chr17	18088062	18088072	103	11.0571	-
chr17	18088062	18088072	antisense__p1@uc002gsn.2__chr17:18088037..18088061,-	0	-	chr17	18088062	18088072	103	12.9818	-
chr17	18088062	18088072	antisense__p1@uc002gsn.2__chr17:18088037..18088061,-	0	-	chr17	18088062	18088072	104	12.5	-
chr17	18088062	18088072	antisense__p1@uc002gsn.2__chr17:18088037..18088061,-	0	-	chr17	18088062	18088072	105	11.9512	-
chr17	18088077	18088087	antisense__p1@uc002gsn.2__chr17:18088037..18088061,-	0	-	chr17	18088077	18088087	105	11.3902	-
chr17	18088089	18088103	antisense__p1@uc002gsn.2__chr17:18088037..18088061,-	0	-	chr17	18088089	18088103	84	11.5192	+
chr17	18088095	18088103	antisense__p1@uc002gsn.2__chr17:18088037..18088061,-	0	-	chr17	18088095	18088103	174	12.8197	-
chr17	18088101	18088113	antisense__p1@uc002gsn.2__chr17:18088037..18088061,-	0	-	chr17	18088101	18088113	55	13.0545	+
chr17	18088101	18088113	antisense__p1@uc002gsn.2__chr17:18088037..18088061,-	0	-	chr17	18088101	18088113	55	13.0816	-
chr17	18088101	18088115	antisense__p1@uc002gsn.2__chr17:18088037..18088061,-	0	-	chr17	18088101	18088115	52	8.30612	-
chr17	18088112	18088129	antisense__p1@uc002gsn.2__chr17:18088037..18088061,-	0	-	chr17	18088112	18088129	211	11.6842	-
chr17	180951	180962	antisense__NA__chr17:181008..181025,+	0	+	chr17	180951	180962	208	11.6538	+
chr17	180973	180988	antisense__NA__chr17:181008..181025,+	0	+	chr17	180973	180988	108	11.8485	-
chr17	181002	181012	antisense__NA__chr17:181008..181025,+	0	+	chr17	181002	181012	34	14.8367	+
chr17	181028	181037	antisense__NA__chr17:181008..181025,+	0	+	chr17	181028	181037	27	10.6579	-
chr17	181039	181050	antisense__NA__chr17:181008..181025,+	0	+	chr17	181039	181050	71	11.2069	-
chr17	1810804	1810806	Enhancer__chr17:1810765-1810885	0	+	chr17	1810793	1810806	115	10.3492	+
chr17	1810804	1810806	Enhancer__chr17:1810765-1810885	0	+	chr17	1810798	1810806	110	11.7541	-
chr17	1810804	1810807	Enhancer__chr17:1810765-1810885	0	+	chr17	1810797	1810807	112	11.6061	-
chr17	1810804	1810807	Enhancer__chr17:1810765-1810885	0	+	chr17	1810797	1810807	112	11.6885	-
chr17	1810804	1810807	Enhancer__chr17:1810765-1810885	0	+	chr17	1810797	1810807	114	10.3103	-
chr17	1810804	1810807	Enhancer__chr17:1810765-1810885	0	+	chr17	1810797	1810807	114	11.5091	-
chr17	1810804	1810812	Enhancer__chr17:1810765-1810885	0	+	chr17	1810796	1810812	91	7.92308	+
chr17	1810804	1810814	Enhancer__chr17:1810765-1810885	0	+	chr17	1810794	1810814	91	8.46341	+
chr17	1810804	1810815	Enhancer__chr17:1810765-1810885	0	+	chr17	1810797	1810815	36	3.60345	-
chr17	1810815	1810825	Enhancer__chr17:1810765-1810885	0	+	chr17	1810815	1810825	112	11.5818	-
chr17	1810816	1810826	Enhancer__chr17:1810765-1810885	0	+	chr17	1810816	1810826	110	11.0385	-
chr17	1810816	1810826	Enhancer__chr17:1810765-1810885	0	+	chr17	1810816	1810826	112	11.303	-
chr17	1810816	1810826	Enhancer__chr17:1810765-1810885	0	+	chr17	1810816	1810826	112	12.0192	-
chr17	1810816	1810826	Enhancer__chr17:1810765-1810885	0	+	chr17	1810816	1810826	112	12.4091	-
chr17	1810816	1810826	Enhancer__chr17:1810765-1810885	0	+	chr17	1810816	1810826	112	13.6721	+
chr17	1810816	1810826	Enhancer__chr17:1810765-1810885	0	+	chr17	1810816	1810826	114	10.3621	-
chr17	1810816	1810826	Enhancer__chr17:1810765-1810885	0	+	chr17	1810816	1810826	114	12.9091	-
chr17	1810817	1810825	Enhancer__chr17:1810765-1810885	0	+	chr17	1810817	1810825	110	12.8852	+
chr17	1810817	1810825	Enhancer__chr17:1810765-1810885	0	+	chr17	1810817	1810825	110	14.0984	+
chr17	1810817	1810830	Enhancer__chr17:1810765-1810885	0	+	chr17	1810817	1810830	115	11.0952	-
chr17	1810824	1810838	Enhancer__chr17:1810765-1810885	0	+	chr17	1810824	1810838	123	10.6897	+
chr17	1810847	1810856	Enhancer__chr17:1810765-1810885	0	+	chr17	1810847	1810856	26	11.3818	+
chr17	1810874	1810890	Enhancer__chr17:1810765-1810885	0	+	chr17	1810874	1810890	2	6.86885	+
chr17	18128868	18128869	protein_coding__p1@LLGL1__chr17:18128896..18128983,+::	0	+	chr17	18128855	18128869	38	13.7308	+
chr17	18128868	18128871	protein_coding__p1@LLGL1__chr17:18128896..18128983,+::	0	+	chr17	18128856	18128871	32	5.25862	+
chr17	18128869	18128883	protein_coding__p1@LLGL1__chr17:18128896..18128983,+::	0	+	chr17	18128869	18128883	56	17.697	-
chr17	18128872	18128887	protein_coding__p1@LLGL1__chr17:18128896..18128983,+::	0	+	chr17	18128872	18128887	32	7.05172	+
chr17	18128877	18128892	protein_coding__p1@LLGL1__chr17:18128896..18128983,+::	0	+	chr17	18128877	18128892	108	9.62121	+
chr17	18128879	18128889	protein_coding__p1@LLGL1__chr17:18128896..18128983,+::	0	+	chr17	18128879	18128889	108	10.0645	-
chr17	18128881	18128892	protein_coding__p1@LLGL1__chr17:18128896..18128983,+::	0	+	chr17	18128881	18128892	61	12.0364	-
chr17	18128883	18128894	protein_coding__p1@LLGL1__chr17:18128896..18128983,+::	0	+	chr17	18128883	18128894	61	15.5273	-
chr17	18128884	18128895	protein_coding__p1@LLGL1__chr17:18128896..18128983,+::	0	+	chr17	18128884	18128895	61	15.1636	+
chr17	18128889	18128900	protein_coding__p1@LLGL1__chr17:18128896..18128983,+::	0	+	chr17	18128889	18128900	61	11.0545	-
chr17	18128905	18128922	protein_coding__p1@LLGL1__chr17:18128896..18128983,+::	0	+	chr17	18128905	18128922	35	3.25455	+
chr17	18128908	18128918	protein_coding__p1@LLGL1__chr17:18128896..18128983,+::	0	+	chr17	18128908	18128918	35	12.5306	-
chr17	18128908	18128919	protein_coding__p1@LLGL1__chr17:18128896..18128983,+::	0	+	chr17	18128908	18128919	35	12.2931	+
chr17	18128909	18128924	protein_coding__p1@LLGL1__chr17:18128896..18128983,+::	0	+	chr17	18128909	18128924	32	11.9655	+
chr17	18128909	18128925	protein_coding__p1@LLGL1__chr17:18128896..18128983,+::	0	+	chr17	18128909	18128925	32	15.0909	+
chr17	18128911	18128922	protein_coding__p1@LLGL1__chr17:18128896..18128983,+::	0	+	chr17	18128911	18128922	33	10.4655	+
chr17	18128911	18128922	protein_coding__p1@LLGL1__chr17:18128896..18128983,+::	0	+	chr17	18128911	18128922	61	11.8909	+
chr17	18128936	18128946	protein_coding__p1@LLGL1__chr17:18128896..18128983,+::	0	+	chr17	18128936	18128946	108	9.98387	-
chr17	18128942	18128961	protein_coding__p1@LLGL1__chr17:18128896..18128983,+::	0	+	chr17	18128942	18128961	58	8.5082	-
chr17	18128947	18128966	protein_coding__p1@LLGL1__chr17:18128896..18128983,+::	0	+	chr17	18128947	18128966	58	9.01639	+
chr17	18128950	18128961	protein_coding__p1@LLGL1__chr17:18128896..18128983,+::	0	+	chr17	18128950	18128961	44	10.6531	+
chr17	18128952	18128961	protein_coding__p1@LLGL1__chr17:18128896..18128983,+::	0	+	chr17	18128952	18128961	27	11	-
chr17	18128954	18128969	protein_coding__p1@LLGL1__chr17:18128896..18128983,+::	0	+	chr17	18128954	18128969	32	7.10345	-
chr17	18128956	18128970	protein_coding__p1@LLGL1__chr17:18128896..18128983,+::	0	+	chr17	18128956	18128970	38	17.25	-
chr17	18128957	18128972	protein_coding__p1@LLGL1__chr17:18128896..18128983,+::	0	+	chr17	18128957	18128972	32	5.37931	-
chr17	18128959	18128973	protein_coding__p1@LLGL1__chr17:18128896..18128983,+::	0	+	chr17	18128959	18128973	38	16.3462	-
chr17	18162298	18162313	protein_coding__p5@FLII__chr17:18162308..18162366,-::	0	-	chr17	18162298	18162313	12	12.9615	-
chr17	18162310	18162331	protein_coding__p5@FLII__chr17:18162308..18162366,-::	0	-	chr17	18162310	18162331	186	9.02041	-
chr17	18162333	18162348	protein_coding__p5@FLII__chr17:18162308..18162366,-::	0	-	chr17	18162333	18162348	15	14.7069	-
chr17	18162337	18162350	protein_coding__p5@FLII__chr17:18162308..18162366,-::	0	-	chr17	18162337	18162350	13	11.1837	-
chr17	18162341	18162349	protein_coding__p5@FLII__chr17:18162308..18162366,-::	0	-	chr17	18162341	18162349	89	11.3964	-
chr17	18162366	18162378	protein_coding__p5@FLII__chr17:18162308..18162366,-::	0	-	chr17	18162366	18162378	55	13.5091	-
chr17	18162366	18162378	protein_coding__p5@FLII__chr17:18162308..18162366,-::	0	-	chr17	18162366	18162378	55	13.6429	-
chr17	18162372	18162387	protein_coding__p5@FLII__chr17:18162308..18162366,-::	0	-	chr17	18162372	18162387	8	11.4808	+
chr17	18162383	18162395	protein_coding__p5@FLII__chr17:18162308..18162366,-::	0	-	chr17	18162383	18162395	135	10.1475	+
chr17	18162383	18162395	protein_coding__p5@FLII__chr17:18162308..18162366,-::	0	-	chr17	18162383	18162395	135	10.9091	+
chr17	18162383	18162395	protein_coding__p5@FLII__chr17:18162308..18162366,-::	0	-	chr17	18162383	18162395	135	11.8361	+
chr17	18162383	18162396	protein_coding__p5@FLII__chr17:18162308..18162366,-::	0	-	chr17	18162383	18162396	135	7.24138	+
chr17	18162384	18162395	protein_coding__p5@FLII__chr17:18162308..18162366,-::	0	-	chr17	18162384	18162395	135	11.6364	+
chr17	18162385	18162395	protein_coding__p5@FLII__chr17:18162308..18162366,-::	0	-	chr17	18162385	18162395	135	12.8846	+
chr17	18162385	18162396	protein_coding__p5@FLII__chr17:18162308..18162366,-::	0	-	chr17	18162385	18162396	135	13.2182	-
chr17	18162386	18162397	protein_coding__p5@FLII__chr17:18162308..18162366,-::	0	-	chr17	18162386	18162397	135	13.3607	+
chr17	18163777	18163787	protein_coding__NA__chr17:18163828..18163834,+::	0	+	chr17	18163777	18163787	34	13.9184	+
chr17	18163802	18163816	protein_coding__NA__chr17:18163828..18163834,+::	0	+	chr17	18163802	18163816	49	8.36066	-
chr17	18163806	18163821	protein_coding__NA__chr17:18163828..18163834,+::	0	+	chr17	18163806	18163821	37	19.0345	-
chr17	18163807	18163824	protein_coding__NA__chr17:18163828..18163834,+::	0	+	chr17	18163807	18163824	35	9.49091	-
chr17	18163808	18163822	protein_coding__NA__chr17:18163828..18163834,+::	0	+	chr17	18163808	18163822	35	15.3966	-
chr17	18163809	18163821	protein_coding__NA__chr17:18163828..18163834,+::	0	+	chr17	18163809	18163821	35	11.8553	-
chr17	18163810	18163821	protein_coding__NA__chr17:18163828..18163834,+::	0	+	chr17	18163810	18163821	35	12.3821	-
chr17	18163810	18163821	protein_coding__NA__chr17:18163828..18163834,+::	0	+	chr17	18163810	18163821	35	14.1724	-
chr17	18163810	18163821	protein_coding__NA__chr17:18163828..18163834,+::	0	+	chr17	18163810	18163821	37	17.1538	-
chr17	18163811	18163821	protein_coding__NA__chr17:18163828..18163834,+::	0	+	chr17	18163811	18163821	34	13.9184	-
chr17	18163821	18163839	protein_coding__NA__chr17:18163828..18163834,+::	0	+	chr17	18163821	18163839	184	9.23171	+
chr17	18163827	18163842	protein_coding__NA__chr17:18163828..18163834,+::	0	+	chr17	18163827	18163842	184	11.75	-
chr17	18163850	18163860	protein_coding__NA__chr17:18163828..18163834,+::	0	+	chr17	18163850	18163860	29	13.0889	-
chr17	18163851	18163860	protein_coding__NA__chr17:18163828..18163834,+::	0	+	chr17	18163851	18163860	28	10.8936	-
chr17	18163851	18163861	protein_coding__NA__chr17:18163828..18163834,+::	0	+	chr17	18163851	18163861	92	10.5957	-
chr17	18163851	18163865	protein_coding__NA__chr17:18163828..18163834,+::	0	+	chr17	18163851	18163871	91	8.9878	+
chr17	18163853	18163865	protein_coding__NA__chr17:18163828..18163834,+::	0	+	chr17	18163853	18163865	98	3.47541	-
chr17	18163854	18163864	protein_coding__NA__chr17:18163828..18163834,+::	0	+	chr17	18163854	18163864	104	12.2857	+
chr17	18163854	18163864	protein_coding__NA__chr17:18163828..18163834,+::	0	+	chr17	18163854	18163864	104	12.3462	+
chr17	18163854	18163864	protein_coding__NA__chr17:18163828..18163834,+::	0	+	chr17	18163854	18163864	104	13.0656	+
chr17	18163854	18163865	protein_coding__NA__chr17:18163828..18163834,+::	0	+	chr17	18163854	18163867	103	12.0204	+
chr17	18163855	18163864	protein_coding__NA__chr17:18163828..18163834,+::	0	+	chr17	18163855	18163864	101	11.907	-
chr17	18163855	18163865	protein_coding__NA__chr17:18163828..18163834,+::	0	+	chr17	18163855	18163866	61	10.1455	+
chr17	18218261	18218282	div_pc__p1@TOP3A__chr17:18218270..18218326,-::	0	-	chr17	18218261	18218282	186	9.60204	-
chr17	18218299	18218310	div_pc__p1@TOP3A__chr17:18218270..18218326,-::	0	-	chr17	18218299	18218310	135	12.377	-
chr17	18218300	18218311	div_pc__p1@TOP3A__chr17:18218270..18218326,-::	0	-	chr17	18218300	18218311	135	11.8364	+
chr17	18218301	18218311	div_pc__p1@TOP3A__chr17:18218270..18218326,-::	0	-	chr17	18218301	18218311	135	10.8793	-
chr17	18218301	18218311	div_pc__p1@TOP3A__chr17:18218270..18218326,-::	0	-	chr17	18218301	18218311	135	11.1091	-
chr17	18218301	18218311	div_pc__p1@TOP3A__chr17:18218270..18218326,-::	0	-	chr17	18218301	18218311	135	13.7885	-
chr17	18218301	18218311	div_pc__p1@TOP3A__chr17:18218270..18218326,-::	0	-	chr17	18218301	18218311	135	9.95745	-
chr17	18218322	18218333	div_pc__p1@TOP3A__chr17:18218270..18218326,-::	0	-	chr17	18218322	18218333	135	13.7377	-
chr17	18218323	18218334	div_pc__p1@TOP3A__chr17:18218270..18218326,-::	0	-	chr17	18218323	18218334	135	13.0727	+
chr17	18218323	18218336	div_pc__p1@TOP3A__chr17:18218270..18218326,-::	0	-	chr17	18218323	18218336	135	10.4138	-
chr17	18218324	18218334	div_pc__p1@TOP3A__chr17:18218270..18218326,-::	0	-	chr17	18218324	18218334	135	10.5957	-
chr17	18218324	18218334	div_pc__p1@TOP3A__chr17:18218270..18218326,-::	0	-	chr17	18218324	18218334	135	11.2545	-
chr17	18218324	18218334	div_pc__p1@TOP3A__chr17:18218270..18218326,-::	0	-	chr17	18218324	18218334	135	11.5091	-
chr17	18218324	18218334	div_pc__p1@TOP3A__chr17:18218270..18218326,-::	0	-	chr17	18218324	18218334	135	11.5517	-
chr17	18218324	18218334	div_pc__p1@TOP3A__chr17:18218270..18218326,-::	0	-	chr17	18218324	18218334	135	11.6379	-
chr17	18218324	18218334	div_pc__p1@TOP3A__chr17:18218270..18218326,-::	0	-	chr17	18218324	18218334	135	14.6923	-
chr17	18218324	18218335	div_pc__p1@TOP3A__chr17:18218270..18218326,-::	0	-	chr17	18218324	18218335	135	11.9091	-
chr17	18218324	18218336	div_pc__p1@TOP3A__chr17:18218270..18218326,-::	0	-	chr17	18218324	18218336	135	11.4426	-
chr17	18218324	18218336	div_pc__p1@TOP3A__chr17:18218270..18218326,-::	0	-	chr17	18218324	18218336	135	7.85455	-
chr17	18218324	18218336	div_pc__p1@TOP3A__chr17:18218270..18218326,-::	0	-	chr17	18218324	18218336	135	9.13115	-
chr17	18218335	18218345	div_pc__p1@TOP3A__chr17:18218270..18218326,-::	0	-	chr17	18218335	18218345	108	11.3548	-
chr17	18218335	18218345	div_pc__p1@TOP3A__chr17:18218270..18218326,-::	0	-	chr17	18218335	18218345	114	10.2867	-
chr17	18218336	18218347	div_pc__p1@TOP3A__chr17:18218270..18218326,-::	0	-	chr17	18218336	18218347	61	10.5455	+
chr17	18218339	18218354	div_pc__p1@TOP3A__chr17:18218270..18218326,-::	0	-	chr17	18218339	18218354	48	10.3818	+
chr17	18218339	18218354	div_pc__p1@TOP3A__chr17:18218270..18218326,-::	0	-	chr17	18218339	18218354	48	8.38571	+
chr17	18218534	18218543	div_pc__p1@SMCR8__chr17:18218587..18218624,+::	0	+	chr17	18218534	18218543	168	12.4516	-
chr17	18218542	18218553	div_pc__p1@SMCR8__chr17:18218587..18218624,+::	0	+	chr17	18218542	18218553	191	12.0172	-
chr17	18218569	18218580	div_pc__p1@SMCR8__chr17:18218587..18218624,+::	0	+	chr17	18218569	18218580	135	13.6393	-
chr17	18218570	18218581	div_pc__p1@SMCR8__chr17:18218587..18218624,+::	0	+	chr17	18218570	18218581	135	13.4545	+
chr17	18218570	18218583	div_pc__p1@SMCR8__chr17:18218587..18218624,+::	0	+	chr17	18218570	18218583	135	12.4138	-
chr17	18218571	18218581	div_pc__p1@SMCR8__chr17:18218587..18218624,+::	0	+	chr17	18218571	18218581	135	10.9808	-
chr17	18218571	18218581	div_pc__p1@SMCR8__chr17:18218587..18218624,+::	0	+	chr17	18218571	18218581	135	11.0182	-
chr17	18218571	18218581	div_pc__p1@SMCR8__chr17:18218587..18218624,+::	0	+	chr17	18218571	18218581	135	11.1064	-
chr17	18218571	18218581	div_pc__p1@SMCR8__chr17:18218587..18218624,+::	0	+	chr17	18218571	18218581	135	11.1552	-
chr17	18218571	18218581	div_pc__p1@SMCR8__chr17:18218587..18218624,+::	0	+	chr17	18218571	18218581	135	11.4043	-
chr17	18218571	18218581	div_pc__p1@SMCR8__chr17:18218587..18218624,+::	0	+	chr17	18218571	18218581	135	11.4364	-
chr17	18218571	18218581	div_pc__p1@SMCR8__chr17:18218587..18218624,+::	0	+	chr17	18218571	18218581	135	11.5818	-
chr17	18218571	18218581	div_pc__p1@SMCR8__chr17:18218587..18218624,+::	0	+	chr17	18218571	18218581	135	11.6901	-
chr17	18218571	18218581	div_pc__p1@SMCR8__chr17:18218587..18218624,+::	0	+	chr17	18218571	18218581	135	11.7069	-
chr17	18218571	18218581	div_pc__p1@SMCR8__chr17:18218587..18218624,+::	0	+	chr17	18218571	18218581	135	12.5769	-
chr17	18218571	18218582	div_pc__p1@SMCR8__chr17:18218587..18218624,+::	0	+	chr17	18218571	18218582	135	13.5636	-
chr17	18218571	18218582	div_pc__p1@SMCR8__chr17:18218587..18218624,+::	0	+	chr17	18218571	18218582	135	14.1636	-
chr17	18218571	18218583	div_pc__p1@SMCR8__chr17:18218587..18218624,+::	0	+	chr17	18218571	18218583	135	14.1311	-
chr17	18218571	18218583	div_pc__p1@SMCR8__chr17:18218587..18218624,+::	0	+	chr17	18218571	18218583	135	15.4754	-
chr17	18218571	18218583	div_pc__p1@SMCR8__chr17:18218587..18218624,+::	0	+	chr17	18218571	18218583	135	15.9091	-
chr17	18218579	18218587	div_pc__p1@SMCR8__chr17:18218587..18218624,+::	0	+	chr17	18218579	18218587	83	9.71111	+
chr17	18218579	18218589	div_pc__p1@SMCR8__chr17:18218587..18218624,+::	0	+	chr17	18218579	18218589	110	12.5612	+
chr17	18218580	18218590	div_pc__p1@SMCR8__chr17:18218587..18218624,+::	0	+	chr17	18218580	18218590	108	9.94355	-
chr17	18218598	18218609	div_pc__p1@SMCR8__chr17:18218587..18218624,+::	0	+	chr17	18218598	18218609	170	7.73469	-
chr17	18218602	18218613	div_pc__p1@SMCR8__chr17:18218587..18218624,+::	0	+	chr17	18218602	18218613	109	11.2857	-
chr17	18218603	18218613	div_pc__p1@SMCR8__chr17:18218587..18218624,+::	0	+	chr17	18218603	18218613	109	13.5488	-
chr17	18218603	18218613	div_pc__p1@SMCR8__chr17:18218587..18218624,+::	0	+	chr17	18218603	18218613	110	11.9388	-
chr17	18218603	18218613	div_pc__p1@SMCR8__chr17:18218587..18218624,+::	0	+	chr17	18218603	18218613	110	13.8269	-
chr17	18218603	18218614	div_pc__p1@SMCR8__chr17:18218587..18218624,+::	0	+	chr17	18218603	18218614	109	10.7551	+
chr17	18218603	18218614	div_pc__p1@SMCR8__chr17:18218587..18218624,+::	0	+	chr17	18218603	18218614	110	11.4082	+
chr17	18218615	18218627	div_pc__p1@SMCR8__chr17:18218587..18218624,+::	0	+	chr17	18218615	18218627	119	19.75	+
chr17	18218617	18218628	div_pc__p1@SMCR8__chr17:18218587..18218624,+::	0	+	chr17	18218617	18218628	120	12.1061	-
chr17	18218638	18218641	div_pc__p1@SMCR8__chr17:18218587..18218624,+::	0	+	chr17	18218638	18218649	135	12.7273	-
chr17	18227550	18227552	intergenic__NA__chr17:18227630..18227631,+::	0	+	chr17	18227533	18227552	58	7.88525	+
chr17	18227550	18227558	intergenic__NA__chr17:18227630..18227631,+::	0	+	chr17	18227544	18227558	117	7.84146	-
chr17	18227625	18227643	intergenic__NA__chr17:18227630..18227631,+::	0	+	chr17	18227625	18227643	36	3.94828	+
chr17	18227630	18227645	intergenic__NA__chr17:18227630..18227631,+::	0	+	chr17	18227630	18227645	53	6.24719	+
chr17	18227657	18227665	intergenic__NA__chr17:18227630..18227631,+::	0	+	chr17	18227657	18227672	162	6.2931	-
chr17	18266835	18266849	protein_coding__p1@SHMT1__chr17:18266818..18266872,-::	0	-	chr17	18266835	18266849	117	6.29268	+
chr17	18266853	18266868	protein_coding__p1@SHMT1__chr17:18266818..18266872,-::	0	-	chr17	18266853	18266868	35	11.5246	-
chr17	18266862	18266879	protein_coding__p1@SHMT1__chr17:18266818..18266872,-::	0	-	chr17	18266862	18266879	35	17.7273	+
chr17	18266864	18266875	protein_coding__p1@SHMT1__chr17:18266818..18266872,-::	0	-	chr17	18266864	18266875	34	12.3485	+
chr17	18266864	18266878	protein_coding__p1@SHMT1__chr17:18266818..18266872,-::	0	-	chr17	18266864	18266878	35	13.931	+
chr17	18266864	18266879	protein_coding__p1@SHMT1__chr17:18266818..18266872,-::	0	-	chr17	18266864	18266879	35	11.4098	+
chr17	18266865	18266875	protein_coding__p1@SHMT1__chr17:18266818..18266872,-::	0	-	chr17	18266865	18266875	34	17	+
chr17	18266865	18266875	protein_coding__p1@SHMT1__chr17:18266818..18266872,-::	0	-	chr17	18266865	18266875	35	16.1837	-
chr17	18266865	18266876	protein_coding__p1@SHMT1__chr17:18266818..18266872,-::	0	-	chr17	18266865	18266876	35	15.9837	+
chr17	18266865	18266876	protein_coding__p1@SHMT1__chr17:18266818..18266872,-::	0	-	chr17	18266865	18266876	35	18.2414	+
chr17	18266865	18266876	protein_coding__p1@SHMT1__chr17:18266818..18266872,-::	0	-	chr17	18266865	18266876	37	19.1538	+
chr17	18266865	18266879	protein_coding__p1@SHMT1__chr17:18266818..18266872,-::	0	-	chr17	18266865	18266879	38	17.8654	+
chr17	18266865	18266880	protein_coding__p1@SHMT1__chr17:18266818..18266872,-::	0	-	chr17	18266865	18266880	37	18.1897	+
chr17	18266866	18266881	protein_coding__p1@SHMT1__chr17:18266818..18266872,-::	0	-	chr17	18266866	18266881	32	7.41379	+
chr17	18266866	18266882	protein_coding__p1@SHMT1__chr17:18266818..18266872,-::	0	-	chr17	18266866	18266882	32	10.8364	+
chr17	18266868	18266879	protein_coding__p1@SHMT1__chr17:18266818..18266872,-::	0	-	chr17	18266868	18266879	33	9.41379	+
chr17	18266871	18266883	protein_coding__p1@SHMT1__chr17:18266818..18266872,-::	0	-	chr17	18266871	18266883	55	11.7449	+
chr17	18266871	18266883	protein_coding__p1@SHMT1__chr17:18266818..18266872,-::	0	-	chr17	18266871	18266883	55	12.1818	+
chr17	18266872	18266883	protein_coding__p1@SHMT1__chr17:18266818..18266872,-::	0	-	chr17	18266872	18266883	55	11.6727	-
chr17	18266876	18266888	protein_coding__p1@SHMT1__chr17:18266818..18266872,-::	0	-	chr17	18266876	18266888	67	11.4098	+
chr17	18266877	18266892	protein_coding__p1@SHMT1__chr17:18266818..18266872,-::	0	-	chr17	18266877	18266892	184	12.3846	+
chr17	18266884	18266892	protein_coding__p1@SHMT1__chr17:18266818..18266872,-::	0	-	chr17	18266884	18266892	202	12.1475	+
chr17	18266884	18266894	protein_coding__p1@SHMT1__chr17:18266818..18266872,-::	0	-	chr17	18266884	18266894	187	11.4024	+
chr17	18266893	18266912	protein_coding__p1@SHMT1__chr17:18266818..18266872,-::	0	-	chr17	18266893	18266912	24	16.871	+
chr17	18266920	18266925	protein_coding__p1@SHMT1__chr17:18266818..18266872,-::	0	-	chr17	18266920	18266936	32	9.87273	+
chr17	18266923	18266925	protein_coding__p1@SHMT1__chr17:18266818..18266872,-::	0	-	chr17	18266923	18266934	61	11.3273	-
chr17	18281011	18281016	protein_coding__p1@EVPLL__chr17:18281087..18281095,+::	0	+	chr17	18281005	18281016	55	12.2182	-
chr17	18281011	18281017	protein_coding__p1@EVPLL__chr17:18281087..18281095,+::	0	+	chr17	18281003	18281017	56	14.3939	-
chr17	18281011	18281017	protein_coding__p1@EVPLL__chr17:18281087..18281095,+::	0	+	chr17	18281005	18281017	59	10.6939	+
chr17	18281011	18281018	protein_coding__p1@EVPLL__chr17:18281087..18281095,+::	0	+	chr17	18281004	18281018	56	12.6061	+
chr17	18281017	18281031	protein_coding__p1@EVPLL__chr17:18281087..18281095,+::	0	+	chr17	18281017	18281031	48	9.74468	+
chr17	18281017	18281032	protein_coding__p1@EVPLL__chr17:18281087..18281095,+::	0	+	chr17	18281017	18281032	48	12.7273	+
chr17	18281024	18281039	protein_coding__p1@EVPLL__chr17:18281087..18281095,+::	0	+	chr17	18281024	18281039	169	8.92424	-
chr17	18281029	18281038	protein_coding__p1@EVPLL__chr17:18281087..18281095,+::	0	+	chr17	18281029	18281038	100	15.6182	+
chr17	18281046	18281060	protein_coding__p1@EVPLL__chr17:18281087..18281095,+::	0	+	chr17	18281046	18281060	49	4.5303	+
chr17	18281071	18281080	protein_coding__p1@EVPLL__chr17:18281087..18281095,+::	0	+	chr17	18281071	18281080	26	11.9636	+
chr17	18281117	18281126	protein_coding__p1@EVPLL__chr17:18281087..18281095,+::	0	+	chr17	18281117	18281131	48	5.46809	+
chr17	18281117	18281126	protein_coding__p1@EVPLL__chr17:18281087..18281095,+::	0	+	chr17	18281117	18281132	48	10.5818	+
chr17	18281120	18281126	protein_coding__p1@EVPLL__chr17:18281087..18281095,+::	0	+	chr17	18281120	18281132	59	9.37755	-
chr17	1833891	1833906	Enhancer__chr17:1833747-1833959	0	+	chr17	1833891	1833906	12	12.25	-
chr17	1833907	1833927	Enhancer__chr17:1833747-1833959	0	+	chr17	1833907	1833927	72	8.79817	-
chr17	1833952	1833960	Enhancer__chr17:1833747-1833959	0	+	chr17	1833952	1833960	201	10.7788	+
chr17	1833989	1833993	Enhancer__chr17:1833747-1833959	0	+	chr17	1833989	1833997	165	13.377	+
chr17	1833989	1833993	Enhancer__chr17:1833747-1833959	0	+	chr17	1833989	1833999	163	11.1429	+
chr17	18380025	18380036	protein_coding__p1@LGALS9C__chr17:18380097..18380119,+::	0	+	chr17	18380025	18380036	135	11.3279	-
chr17	18380026	18380037	protein_coding__p1@LGALS9C__chr17:18380097..18380119,+::	0	+	chr17	18380026	18380037	135	12.0182	+
chr17	18380026	18380039	protein_coding__p1@LGALS9C__chr17:18380097..18380119,+::	0	+	chr17	18380026	18380039	135	7.32759	-
chr17	18380027	18380037	protein_coding__p1@LGALS9C__chr17:18380097..18380119,+::	0	+	chr17	18380027	18380037	135	13.9615	-
chr17	18380027	18380038	protein_coding__p1@LGALS9C__chr17:18380097..18380119,+::	0	+	chr17	18380027	18380038	135	12.4364	-
chr17	18380027	18380038	protein_coding__p1@LGALS9C__chr17:18380097..18380119,+::	0	+	chr17	18380027	18380038	135	9.54098	-
chr17	18380027	18380039	protein_coding__p1@LGALS9C__chr17:18380097..18380119,+::	0	+	chr17	18380027	18380039	135	8.5082	-
chr17	18380027	18380039	protein_coding__p1@LGALS9C__chr17:18380097..18380119,+::	0	+	chr17	18380027	18380039	135	9.60656	-
chr17	18380027	18380041	protein_coding__p1@LGALS9C__chr17:18380097..18380119,+::	0	+	chr17	18380027	18380041	133	7.30909	-
chr17	18380027	18380041	protein_coding__p1@LGALS9C__chr17:18380097..18380119,+::	0	+	chr17	18380027	18380041	134	13.1549	-
chr17	18380030	18380037	protein_coding__p1@LGALS9C__chr17:18380097..18380119,+::	0	+	chr17	18380030	18380037	137	11.2333	-
chr17	18380045	18380055	protein_coding__p1@LGALS9C__chr17:18380097..18380119,+::	0	+	chr17	18380045	18380055	34	12.9184	+
chr17	18380056	18380073	protein_coding__p1@LGALS9C__chr17:18380097..18380119,+::	0	+	chr17	18380056	18380073	211	12.4737	-
chr17	18380073	18380084	protein_coding__p1@LGALS9C__chr17:18380097..18380119,+::	0	+	chr17	18380073	18380084	188	10.6552	-
chr17	18380093	18380108	protein_coding__p1@LGALS9C__chr17:18380097..18380119,+::	0	+	chr17	18380093	18380108	169	10.2727	-
chr17	18380124	18380136	protein_coding__p1@LGALS9C__chr17:18380097..18380119,+::	0	+	chr17	18380124	18380136	114	3.46552	-
chr17	18380124	18380136	protein_coding__p1@LGALS9C__chr17:18380097..18380119,+::	0	+	chr17	18380124	18380136	114	7.63793	-
chr17	18380124	18380136	protein_coding__p1@LGALS9C__chr17:18380097..18380119,+::	0	+	chr17	18380124	18380136	98	13.0385	+
chr17	18380124	18380136	protein_coding__p1@LGALS9C__chr17:18380097..18380119,+::	0	+	chr17	18380124	18380136	98	16.1633	+
chr17	18380124	18380136	protein_coding__p1@LGALS9C__chr17:18380097..18380119,+::	0	+	chr17	18380124	18380136	98	16.789	+
chr17	18380124	18380136	protein_coding__p1@LGALS9C__chr17:18380097..18380119,+::	0	+	chr17	18380124	18380136	98	16.9672	+
chr17	18380125	18380134	protein_coding__p1@LGALS9C__chr17:18380097..18380119,+::	0	+	chr17	18380125	18380134	101	13.0233	+
chr17	18380125	18380135	protein_coding__p1@LGALS9C__chr17:18380097..18380119,+::	0	+	chr17	18380125	18380135	104	12.1633	-
chr17	18380125	18380135	protein_coding__p1@LGALS9C__chr17:18380097..18380119,+::	0	+	chr17	18380125	18380135	104	12.2692	-
chr17	18380125	18380135	protein_coding__p1@LGALS9C__chr17:18380097..18380119,+::	0	+	chr17	18380125	18380135	104	14.3934	-
chr17	18380125	18380135	protein_coding__p1@LGALS9C__chr17:18380097..18380119,+::	0	+	chr17	18380125	18380135	114	11.7931	-
chr17	18380127	18380137	protein_coding__p1@LGALS9C__chr17:18380097..18380119,+::	0	+	chr17	18380127	18380138	92	13.2182	+
chr17	18380128	18380136	protein_coding__p1@LGALS9C__chr17:18380097..18380119,+::	0	+	chr17	18380128	18380136	92	10.9038	+
chr17	18380128	18380136	protein_coding__p1@LGALS9C__chr17:18380097..18380119,+::	0	+	chr17	18380128	18380136	92	11.102	+
chr17	18380128	18380136	protein_coding__p1@LGALS9C__chr17:18380097..18380119,+::	0	+	chr17	18380128	18380136	92	11.5345	+
chr17	18380128	18380136	protein_coding__p1@LGALS9C__chr17:18380097..18380119,+::	0	+	chr17	18380128	18380136	92	11.9592	+
chr17	18380128	18380137	protein_coding__p1@LGALS9C__chr17:18380097..18380119,+::	0	+	chr17	18380128	18380138	92	13.1915	+
chr17	18380128	18380137	protein_coding__p1@LGALS9C__chr17:18380097..18380119,+::	0	+	chr17	18380128	18380143	10	8.45714	+
chr17	18585544	18585547	protein_coding__NA__chr17:18585577..18585591,-::	0	-	chr17	18585533	18585547	134	12.9155	+
chr17	18585565	18585582	protein_coding__NA__chr17:18585577..18585591,-::	0	-	chr17	18585565	18585582	23	5.52727	+
chr17	18585565	18585582	protein_coding__NA__chr17:18585577..18585591,-::	0	-	chr17	18585565	18585582	23	7.05455	+
chr17	18585572	18585583	protein_coding__NA__chr17:18585577..18585591,-::	0	-	chr17	18585572	18585583	170	11.6809	-
chr17	18585613	18585622	protein_coding__NA__chr17:18585577..18585591,-::	0	-	chr17	18585613	18585622	27	10.2105	+
chr17	18585625	18585639	protein_coding__NA__chr17:18585577..18585591,-::	0	-	chr17	18585625	18585639	145	12.6034	-
chr17	18585628	18585639	protein_coding__NA__chr17:18585577..18585591,-::	0	-	chr17	18585628	18585639	145	15.7143	-
chr17	18585628	18585639	protein_coding__NA__chr17:18585577..18585591,-::	0	-	chr17	18585628	18585639	146	14.4909	-
chr17	18585641	18585651	protein_coding__NA__chr17:18585577..18585591,-::	0	-	chr17	18585641	18585651	29	12.1556	-
chr17	18585642	18585651	protein_coding__NA__chr17:18585577..18585591,-::	0	-	chr17	18585642	18585651	28	10.5532	-
chr17	18601230	18601232	protein_coding__p1@TRIM16L__chr17:18601299..18601333,+::	0	+	chr17	18601212	18601232	72	6.43119	-
chr17	18601230	18601233	protein_coding__p1@TRIM16L__chr17:18601299..18601333,+::	0	+	chr17	18601223	18601233	163	11.5	+
chr17	18601230	18601234	protein_coding__p1@TRIM16L__chr17:18601299..18601333,+::	0	+	chr17	18601219	18601234	206	12.7887	-
chr17	18601230	18601236	protein_coding__p1@TRIM16L__chr17:18601299..18601333,+::	0	+	chr17	18601222	18601236	142	7.82258	-
chr17	18601230	18601237	protein_coding__p1@TRIM16L__chr17:18601299..18601333,+::	0	+	chr17	18601222	18601237	141	-1.29091	-
chr17	18601230	18601239	protein_coding__p1@TRIM16L__chr17:18601299..18601333,+::	0	+	chr17	18601218	18601239	140	12.2258	+
chr17	18601230	18601242	protein_coding__p1@TRIM16L__chr17:18601299..18601333,+::	0	+	chr17	18601227	18601242	141	-3.01818	-
chr17	18601282	18601293	protein_coding__p1@TRIM16L__chr17:18601299..18601333,+::	0	+	chr17	18601282	18601293	145	11.5102	-
chr17	18601301	18601312	protein_coding__p1@TRIM16L__chr17:18601299..18601333,+::	0	+	chr17	18601301	18601312	135	14.6393	-
chr17	18601302	18601313	protein_coding__p1@TRIM16L__chr17:18601299..18601333,+::	0	+	chr17	18601302	18601313	135	14.0909	+
chr17	18601302	18601315	protein_coding__p1@TRIM16L__chr17:18601299..18601333,+::	0	+	chr17	18601302	18601315	135	9.67241	-
chr17	18601303	18601313	protein_coding__p1@TRIM16L__chr17:18601299..18601333,+::	0	+	chr17	18601303	18601313	135	12.4255	-
chr17	18601303	18601313	protein_coding__p1@TRIM16L__chr17:18601299..18601333,+::	0	+	chr17	18601303	18601313	135	12.5273	-
chr17	18601303	18601313	protein_coding__p1@TRIM16L__chr17:18601299..18601333,+::	0	+	chr17	18601303	18601313	135	12.569	-
chr17	18601303	18601313	protein_coding__p1@TRIM16L__chr17:18601299..18601333,+::	0	+	chr17	18601303	18601313	135	12.6	-
chr17	18601303	18601313	protein_coding__p1@TRIM16L__chr17:18601299..18601333,+::	0	+	chr17	18601303	18601313	135	12.6727	-
chr17	18601303	18601313	protein_coding__p1@TRIM16L__chr17:18601299..18601333,+::	0	+	chr17	18601303	18601313	135	12.7455	-
chr17	18601303	18601313	protein_coding__p1@TRIM16L__chr17:18601299..18601333,+::	0	+	chr17	18601303	18601313	135	12.75	-
chr17	18601303	18601313	protein_coding__p1@TRIM16L__chr17:18601299..18601333,+::	0	+	chr17	18601303	18601313	135	12.8085	-
chr17	18601303	18601313	protein_coding__p1@TRIM16L__chr17:18601299..18601333,+::	0	+	chr17	18601303	18601313	135	12.9296	-
chr17	18601303	18601313	protein_coding__p1@TRIM16L__chr17:18601299..18601333,+::	0	+	chr17	18601303	18601313	135	12.931	-
chr17	18601303	18601313	protein_coding__p1@TRIM16L__chr17:18601299..18601333,+::	0	+	chr17	18601303	18601313	135	13.1207	-
chr17	18601303	18601313	protein_coding__p1@TRIM16L__chr17:18601299..18601333,+::	0	+	chr17	18601303	18601313	135	16.3654	-
chr17	18601303	18601314	protein_coding__p1@TRIM16L__chr17:18601299..18601333,+::	0	+	chr17	18601303	18601314	135	13.1803	-
chr17	18601303	18601314	protein_coding__p1@TRIM16L__chr17:18601299..18601333,+::	0	+	chr17	18601303	18601314	135	13.5091	-
chr17	18601303	18601315	protein_coding__p1@TRIM16L__chr17:18601299..18601333,+::	0	+	chr17	18601303	18601315	135	12.5574	-
chr17	18601303	18601315	protein_coding__p1@TRIM16L__chr17:18601299..18601333,+::	0	+	chr17	18601303	18601315	135	12.6545	-
chr17	18601303	18601315	protein_coding__p1@TRIM16L__chr17:18601299..18601333,+::	0	+	chr17	18601303	18601315	135	13.5574	-
chr17	18601303	18601317	protein_coding__p1@TRIM16L__chr17:18601299..18601333,+::	0	+	chr17	18601303	18601317	133	11.6545	-
chr17	18601303	18601317	protein_coding__p1@TRIM16L__chr17:18601299..18601333,+::	0	+	chr17	18601303	18601317	134	12.3099	-
chr17	18601339	18601345	protein_coding__p1@TRIM16L__chr17:18601299..18601333,+::	0	+	chr17	18601339	18601349	108	9.92742	-
chr17	18601339	18601345	protein_coding__p1@TRIM16L__chr17:18601299..18601333,+::	0	+	chr17	18601339	18601349	114	10.7636	-
chr17	18601339	18601345	protein_coding__p1@TRIM16L__chr17:18601299..18601333,+::	0	+	chr17	18601339	18601349	114	10.8103	-
chr17	18601339	18601345	protein_coding__p1@TRIM16L__chr17:18601299..18601333,+::	0	+	chr17	18601339	18601349	114	11.042	-
chr17	18647286	18647292	protein_coding__NA__chr17:18647366..18647367,+::	0	+	chr17	18647282	18647292	103	10.5286	+
chr17	18647286	18647293	protein_coding__NA__chr17:18647366..18647367,+::	0	+	chr17	18647283	18647293	77	13.4098	+
chr17	18647318	18647331	protein_coding__NA__chr17:18647366..18647367,+::	0	+	chr17	18647318	18647331	196	12.5079	-
chr17	18647338	18647352	protein_coding__NA__chr17:18647366..18647367,+::	0	+	chr17	18647338	18647352	123	11.7586	-
chr17	18647339	18647350	protein_coding__NA__chr17:18647366..18647367,+::	0	+	chr17	18647339	18647350	145	10.4082	-
chr17	18647363	18647382	protein_coding__NA__chr17:18647366..18647367,+::	0	+	chr17	18647363	18647382	58	7.91803	-
chr17	18647373	18647382	protein_coding__NA__chr17:18647366..18647367,+::	0	+	chr17	18647373	18647382	27	10.6184	-
chr17	18647376	18647386	protein_coding__NA__chr17:18647366..18647367,+::	0	+	chr17	18647376	18647386	77	14.0984	-
chr17	18684368	18684386	protein_coding__NA__chr17:18684442..18684478,+::	0	+	chr17	18684368	18684386	143	10.5596	-
chr17	18684369	18684390	protein_coding__NA__chr17:18684442..18684478,+::	0	+	chr17	18684369	18684390	140	12.5161	+
chr17	18684371	18684386	protein_coding__NA__chr17:18684442..18684478,+::	0	+	chr17	18684371	18684386	144	14.9091	-
chr17	18684375	18684396	protein_coding__NA__chr17:18684442..18684478,+::	0	+	chr17	18684375	18684396	130	18.2041	-
chr17	18684395	18684412	protein_coding__NA__chr17:18684442..18684478,+::	0	+	chr17	18684395	18684412	35	8.70909	+
chr17	18684398	18684409	protein_coding__NA__chr17:18684442..18684478,+::	0	+	chr17	18684398	18684409	37	15.0769	+
chr17	18684398	18684412	protein_coding__NA__chr17:18684442..18684478,+::	0	+	chr17	18684398	18684412	38	17.3654	+
chr17	18684398	18684413	protein_coding__NA__chr17:18684442..18684478,+::	0	+	chr17	18684398	18684413	37	17.1207	+
chr17	18684399	18684414	protein_coding__NA__chr17:18684442..18684478,+::	0	+	chr17	18684399	18684414	32	10.3621	+
chr17	18684401	18684412	protein_coding__NA__chr17:18684442..18684478,+::	0	+	chr17	18684401	18684412	33	9.86207	+
chr17	18684401	18684413	protein_coding__NA__chr17:18684442..18684478,+::	0	+	chr17	18684401	18684413	60	11.0152	+
chr17	18684424	18684441	protein_coding__NA__chr17:18684442..18684478,+::	0	+	chr17	18684424	18684441	35	16.6909	+
chr17	18684426	18684437	protein_coding__NA__chr17:18684442..18684478,+::	0	+	chr17	18684426	18684437	34	10.9394	+
chr17	18684426	18684440	protein_coding__NA__chr17:18684442..18684478,+::	0	+	chr17	18684426	18684440	35	13	+
chr17	18684426	18684441	protein_coding__NA__chr17:18684442..18684478,+::	0	+	chr17	18684426	18684441	35	7.34426	+
chr17	18684427	18684437	protein_coding__NA__chr17:18684442..18684478,+::	0	+	chr17	18684427	18684437	34	17	+
chr17	18684427	18684437	protein_coding__NA__chr17:18684442..18684478,+::	0	+	chr17	18684427	18684437	35	16.1837	-
chr17	18684427	18684438	protein_coding__NA__chr17:18684442..18684478,+::	0	+	chr17	18684427	18684438	35	15.9837	+
chr17	18684427	18684438	protein_coding__NA__chr17:18684442..18684478,+::	0	+	chr17	18684427	18684438	35	18.2414	+
chr17	18684427	18684438	protein_coding__NA__chr17:18684442..18684478,+::	0	+	chr17	18684427	18684438	37	19.1538	+
chr17	18684427	18684441	protein_coding__NA__chr17:18684442..18684478,+::	0	+	chr17	18684427	18684441	38	19.8462	+
chr17	18684427	18684442	protein_coding__NA__chr17:18684442..18684478,+::	0	+	chr17	18684427	18684442	37	20	+
chr17	18684428	18684443	protein_coding__NA__chr17:18684442..18684478,+::	0	+	chr17	18684428	18684443	32	16.7414	+
chr17	18684428	18684444	protein_coding__NA__chr17:18684442..18684478,+::	0	+	chr17	18684428	18684444	32	13.9091	+
chr17	18684430	18684441	protein_coding__NA__chr17:18684442..18684478,+::	0	+	chr17	18684430	18684441	33	13.7241	+
chr17	18684433	18684447	protein_coding__NA__chr17:18684442..18684478,+::	0	+	chr17	18684433	18684447	52	10.4388	-
chr17	18684439	18684456	protein_coding__NA__chr17:18684442..18684478,+::	0	+	chr17	18684439	18684456	35	12.0182	+
chr17	18684441	18684452	protein_coding__NA__chr17:18684442..18684478,+::	0	+	chr17	18684441	18684452	34	10.9394	+
chr17	18684441	18684455	protein_coding__NA__chr17:18684442..18684478,+::	0	+	chr17	18684441	18684455	35	10.0862	+
chr17	18684442	18684452	protein_coding__NA__chr17:18684442..18684478,+::	0	+	chr17	18684442	18684452	34	17	+
chr17	18684442	18684452	protein_coding__NA__chr17:18684442..18684478,+::	0	+	chr17	18684442	18684452	35	16.1837	-
chr17	18684442	18684453	protein_coding__NA__chr17:18684442..18684478,+::	0	+	chr17	18684442	18684453	35	14.374	+
chr17	18684442	18684453	protein_coding__NA__chr17:18684442..18684478,+::	0	+	chr17	18684442	18684453	35	15.8276	+
chr17	18684442	18684453	protein_coding__NA__chr17:18684442..18684478,+::	0	+	chr17	18684442	18684453	37	17.8077	+
chr17	18684442	18684457	protein_coding__NA__chr17:18684442..18684478,+::	0	+	chr17	18684442	18684457	37	16.2586	+
chr17	18684443	18684459	protein_coding__NA__chr17:18684442..18684478,+::	0	+	chr17	18684443	18684459	32	10.8545	+
chr17	18684465	18684479	protein_coding__NA__chr17:18684442..18684478,+::	0	+	chr17	18684465	18684479	133	12.8727	+
chr17	18684465	18684479	protein_coding__NA__chr17:18684442..18684478,+::	0	+	chr17	18684465	18684479	134	13.2817	+
chr17	18684467	18684479	protein_coding__NA__chr17:18684442..18684478,+::	0	+	chr17	18684467	18684479	135	13.9672	+
chr17	18684467	18684479	protein_coding__NA__chr17:18684442..18684478,+::	0	+	chr17	18684467	18684479	135	14.3455	+
chr17	18684467	18684479	protein_coding__NA__chr17:18684442..18684478,+::	0	+	chr17	18684467	18684479	135	15.1639	+
chr17	18684467	18684480	protein_coding__NA__chr17:18684442..18684478,+::	0	+	chr17	18684467	18684480	135	13.3793	+
chr17	18684468	18684479	protein_coding__NA__chr17:18684442..18684478,+::	0	+	chr17	18684468	18684479	135	13.1803	+
chr17	18684468	18684479	protein_coding__NA__chr17:18684442..18684478,+::	0	+	chr17	18684468	18684479	135	13.5091	+
chr17	18684469	18684479	protein_coding__NA__chr17:18684442..18684478,+::	0	+	chr17	18684469	18684479	135	12.4255	+
chr17	18684469	18684479	protein_coding__NA__chr17:18684442..18684478,+::	0	+	chr17	18684469	18684479	135	12.5273	+
chr17	18684469	18684479	protein_coding__NA__chr17:18684442..18684478,+::	0	+	chr17	18684469	18684479	135	12.569	+
chr17	18684469	18684479	protein_coding__NA__chr17:18684442..18684478,+::	0	+	chr17	18684469	18684479	135	12.6	+
chr17	18684469	18684479	protein_coding__NA__chr17:18684442..18684478,+::	0	+	chr17	18684469	18684479	135	12.6727	+
chr17	18684469	18684479	protein_coding__NA__chr17:18684442..18684478,+::	0	+	chr17	18684469	18684479	135	12.7455	+
chr17	18684469	18684479	protein_coding__NA__chr17:18684442..18684478,+::	0	+	chr17	18684469	18684479	135	12.75	+
chr17	18684469	18684479	protein_coding__NA__chr17:18684442..18684478,+::	0	+	chr17	18684469	18684479	135	12.8085	+
chr17	18684469	18684479	protein_coding__NA__chr17:18684442..18684478,+::	0	+	chr17	18684469	18684479	135	12.9296	+
chr17	18684469	18684479	protein_coding__NA__chr17:18684442..18684478,+::	0	+	chr17	18684469	18684479	135	12.931	+
chr17	18684469	18684479	protein_coding__NA__chr17:18684442..18684478,+::	0	+	chr17	18684469	18684479	135	13.1207	+
chr17	18684469	18684479	protein_coding__NA__chr17:18684442..18684478,+::	0	+	chr17	18684469	18684479	135	16.3654	+
chr17	18684469	18684480	protein_coding__NA__chr17:18684442..18684478,+::	0	+	chr17	18684469	18684480	135	13.6364	-
chr17	18684470	18684481	protein_coding__NA__chr17:18684442..18684478,+::	0	+	chr17	18684470	18684481	135	14.3607	+
chr17	18759607	18759618	protein_coding__p2@PRPSAP2__chr17:18759626..18759689,+::	0	+	chr17	18759607	18759618	109	13.9796	-
chr17	18759607	18759618	protein_coding__p2@PRPSAP2__chr17:18759626..18759689,+::	0	+	chr17	18759607	18759618	110	15.0204	-
chr17	18759608	18759618	protein_coding__p2@PRPSAP2__chr17:18759626..18759689,+::	0	+	chr17	18759608	18759618	109	11.1951	+
chr17	18759608	18759618	protein_coding__p2@PRPSAP2__chr17:18759626..18759689,+::	0	+	chr17	18759608	18759618	110	12.0962	+
chr17	18759612	18759621	protein_coding__p2@PRPSAP2__chr17:18759626..18759689,+::	0	+	chr17	18759612	18759621	28	10.5532	+
chr17	18759612	18759622	protein_coding__p2@PRPSAP2__chr17:18759626..18759689,+::	0	+	chr17	18759612	18759622	29	12.0889	+
chr17	18759613	18759622	protein_coding__p2@PRPSAP2__chr17:18759626..18759689,+::	0	+	chr17	18759613	18759622	26	12.2115	+
chr17	18759618	18759629	protein_coding__p2@PRPSAP2__chr17:18759626..18759689,+::	0	+	chr17	18759618	18759629	109	10.2653	+
chr17	18759623	18759637	protein_coding__p2@PRPSAP2__chr17:18759626..18759689,+::	0	+	chr17	18759623	18759637	117	6.46341	-
chr17	18759625	18759635	protein_coding__p2@PRPSAP2__chr17:18759626..18759689,+::	0	+	chr17	18759625	18759635	114	10.4406	-
chr17	18759643	18759654	protein_coding__p2@PRPSAP2__chr17:18759626..18759689,+::	0	+	chr17	18759643	18759654	71	11.3621	-
chr17	18759658	18759670	protein_coding__p2@PRPSAP2__chr17:18759626..18759689,+::	0	+	chr17	18759658	18759670	35	12.5395	-
chr17	18759658	18759670	protein_coding__p2@PRPSAP2__chr17:18759626..18759689,+::	0	+	chr17	18759658	18759670	39	10.1897	-
chr17	18759658	18759670	protein_coding__p2@PRPSAP2__chr17:18759626..18759689,+::	0	+	chr17	18759658	18759670	39	10.9516	-
chr17	18759682	18759691	protein_coding__p2@PRPSAP2__chr17:18759626..18759689,+::	0	+	chr17	18759682	18759691	26	11.5577	+
chr17	18853147	18853158	protein_coding__p@chr17:18853199..18853231,+__chr17:18853199..18853231,+::	0	+	chr17	18853147	18853158	109	10.7755	-
chr17	18853148	18853158	protein_coding__p@chr17:18853199..18853231,+__chr17:18853199..18853231,+::	0	+	chr17	18853148	18853158	109	11.2073	+
chr17	18853150	18853168	protein_coding__p@chr17:18853199..18853231,+__chr17:18853199..18853231,+::	0	+	chr17	18853150	18853168	96	6.81633	+
chr17	18853150	18853168	protein_coding__p@chr17:18853199..18853231,+__chr17:18853199..18853231,+::	0	+	chr17	18853150	18853168	97	8.07692	+
chr17	18853181	18853198	protein_coding__p@chr17:18853199..18853231,+__chr17:18853199..18853231,+::	0	+	chr17	18853181	18853198	201	10.7763	+
chr17	18853181	18853198	protein_coding__p@chr17:18853199..18853231,+__chr17:18853199..18853231,+::	0	+	chr17	18853181	18853198	201	11.7317	+
chr17	18853181	18853198	protein_coding__p@chr17:18853199..18853231,+__chr17:18853199..18853231,+::	0	+	chr17	18853181	18853198	201	11.9756	+
chr17	18853185	18853193	protein_coding__p@chr17:18853199..18853231,+__chr17:18853199..18853231,+::	0	+	chr17	18853185	18853193	201	11.885	+
chr17	18908043	18908054	protein_coding__p1@FAM83G__chr17:18908040..18908108,-::	0	-	chr17	18908043	18908054	61	11.9455	-
chr17	18908044	18908055	protein_coding__p1@FAM83G__chr17:18908040..18908108,-::	0	-	chr17	18908044	18908055	33	9.17241	+
chr17	18908045	18908056	protein_coding__p1@FAM83G__chr17:18908040..18908108,-::	0	-	chr17	18908045	18908056	61	10.5818	-
chr17	18908047	18908057	protein_coding__p1@FAM83G__chr17:18908040..18908108,-::	0	-	chr17	18908047	18908057	114	9.65734	+
chr17	18908058	18908073	protein_coding__p1@FAM83G__chr17:18908040..18908108,-::	0	-	chr17	18908058	18908073	32	9.5	-
chr17	18908060	18908071	protein_coding__p1@FAM83G__chr17:18908040..18908108,-::	0	-	chr17	18908060	18908071	33	10.4655	-
chr17	18908060	18908074	protein_coding__p1@FAM83G__chr17:18908040..18908108,-::	0	-	chr17	18908060	18908074	38	15.1731	-
chr17	18908064	18908075	protein_coding__p1@FAM83G__chr17:18908040..18908108,-::	0	-	chr17	18908064	18908075	61	13.4182	+
chr17	18908064	18908079	protein_coding__p1@FAM83G__chr17:18908040..18908108,-::	0	-	chr17	18908064	18908079	108	9.69697	-
chr17	18908068	18908079	protein_coding__p1@FAM83G__chr17:18908040..18908108,-::	0	-	chr17	18908068	18908079	63	11.9483	+
chr17	18908069	18908079	protein_coding__p1@FAM83G__chr17:18908040..18908108,-::	0	-	chr17	18908069	18908079	108	9.81452	-
chr17	18908075	18908090	protein_coding__p1@FAM83G__chr17:18908040..18908108,-::	0	-	chr17	18908075	18908090	35	8.63934	-
chr17	18908077	18908089	protein_coding__p1@FAM83G__chr17:18908040..18908108,-::	0	-	chr17	18908077	18908089	35	12.3553	-
chr17	18908078	18908089	protein_coding__p1@FAM83G__chr17:18908040..18908108,-::	0	-	chr17	18908078	18908089	35	12.7642	-
chr17	18908078	18908094	protein_coding__p1@FAM83G__chr17:18908040..18908108,-::	0	-	chr17	18908078	18908094	32	11.4182	-
chr17	18908079	18908089	protein_coding__p1@FAM83G__chr17:18908040..18908108,-::	0	-	chr17	18908079	18908089	34	14.3061	-
chr17	18908079	18908089	protein_coding__p1@FAM83G__chr17:18908040..18908108,-::	0	-	chr17	18908079	18908089	35	13.3469	+
chr17	18908079	18908090	protein_coding__p1@FAM83G__chr17:18908040..18908108,-::	0	-	chr17	18908079	18908090	34	12.1364	-
chr17	18908079	18908094	protein_coding__p1@FAM83G__chr17:18908040..18908108,-::	0	-	chr17	18908079	18908094	32	9.60345	-
chr17	18908080	18908091	protein_coding__p1@FAM83G__chr17:18908040..18908108,-::	0	-	chr17	18908080	18908091	63	11.3448	+
chr17	18908081	18908092	protein_coding__p1@FAM83G__chr17:18908040..18908108,-::	0	-	chr17	18908081	18908092	33	9.7069	-
chr17	18908082	18908093	protein_coding__p1@FAM83G__chr17:18908040..18908108,-::	0	-	chr17	18908082	18908093	61	12.4182	+
chr17	18908082	18908096	protein_coding__p1@FAM83G__chr17:18908040..18908108,-::	0	-	chr17	18908082	18908096	35	7.93103	-
chr17	18908094	18908105	protein_coding__p1@FAM83G__chr17:18908040..18908108,-::	0	-	chr17	18908094	18908105	170	15.6727	+
chr17	18908094	18908105	protein_coding__p1@FAM83G__chr17:18908040..18908108,-::	0	-	chr17	18908094	18908105	170	15.6735	+
chr17	18908095	18908106	protein_coding__p1@FAM83G__chr17:18908040..18908108,-::	0	-	chr17	18908095	18908106	170	12.1702	+
chr17	18908095	18908106	protein_coding__p1@FAM83G__chr17:18908040..18908108,-::	0	-	chr17	18908095	18908106	170	13.4468	+
chr17	18908095	18908106	protein_coding__p1@FAM83G__chr17:18908040..18908108,-::	0	-	chr17	18908095	18908106	170	16.7091	+
chr17	18908111	18908126	protein_coding__p1@FAM83G__chr17:18908040..18908108,-::	0	-	chr17	18908111	18908126	45	10.0962	+
chr17	18908115	18908132	protein_coding__p1@FAM83G__chr17:18908040..18908108,-::	0	-	chr17	18908115	18908132	35	3.54545	+
chr17	18908118	18908132	protein_coding__p1@FAM83G__chr17:18908040..18908108,-::	0	-	chr17	18908118	18908132	38	16	+
chr17	18908119	18908134	protein_coding__p1@FAM83G__chr17:18908040..18908108,-::	0	-	chr17	18908119	18908134	32	8.18966	+
chr17	18908119	18908135	protein_coding__p1@FAM83G__chr17:18908040..18908108,-::	0	-	chr17	18908119	18908135	32	10.0182	+
chr17	18908121	18908135	protein_coding__p1@FAM83G__chr17:18908040..18908108,-::	0	-	chr17	18908121	18908135	38	15.5	+
chr17	18908125	18908144	protein_coding__p1@FAM83G__chr17:18908040..18908108,-::	0	-	chr17	18908125	18908144	58	11.6393	-
chr17	18908128	18908139	protein_coding__p1@FAM83G__chr17:18908040..18908108,-::	0	-	chr17	18908128	18908139	103	10.7755	-
chr17	18908128	18908142	protein_coding__p1@FAM83G__chr17:18908040..18908108,-::	0	-	chr17	18908128	18908142	48	8.51064	+
chr17	18908128	18908143	protein_coding__p1@FAM83G__chr17:18908040..18908108,-::	0	-	chr17	18908128	18908143	48	11.5818	+
chr17	18908128	18908143	protein_coding__p1@FAM83G__chr17:18908040..18908108,-::	0	-	chr17	18908128	18908143	48	7.72857	+
chr17	18908129	18908139	protein_coding__p1@FAM83G__chr17:18908040..18908108,-::	0	-	chr17	18908129	18908139	104	11.7692	+
chr17	18908129	18908142	protein_coding__p1@FAM83G__chr17:18908040..18908108,-::	0	-	chr17	18908129	18908142	103	10.8163	+
chr17	18908130	18908139	protein_coding__p1@FAM83G__chr17:18908040..18908108,-::	0	-	chr17	18908130	18908139	101	11.5581	-
chr17	18908138	18908148	protein_coding__p1@FAM83G__chr17:18908040..18908108,-::	0	-	chr17	18908138	18908148	110	12.8776	+
chr17	18908138	18908148	protein_coding__p1@FAM83G__chr17:18908040..18908108,-::	0	-	chr17	18908138	18908148	110	15.3279	+
chr17	18908138	18908149	protein_coding__p1@FAM83G__chr17:18908040..18908108,-::	0	-	chr17	18908138	18908149	109	16.7755	-
chr17	18908138	18908149	protein_coding__p1@FAM83G__chr17:18908040..18908108,-::	0	-	chr17	18908138	18908149	110	15.4694	-
chr17	18908138	18908150	protein_coding__p1@FAM83G__chr17:18908040..18908108,-::	0	-	chr17	18908138	18908150	114	10.2586	-
chr17	18908138	18908150	protein_coding__p1@FAM83G__chr17:18908040..18908108,-::	0	-	chr17	18908138	18908150	114	4.08621	-
chr17	18908139	18908149	protein_coding__p1@FAM83G__chr17:18908040..18908108,-::	0	-	chr17	18908139	18908149	108	10.4919	-
chr17	18908139	18908149	protein_coding__p1@FAM83G__chr17:18908040..18908108,-::	0	-	chr17	18908139	18908149	109	13.5732	-
chr17	18908139	18908149	protein_coding__p1@FAM83G__chr17:18908040..18908108,-::	0	-	chr17	18908139	18908149	110	13.3485	+
chr17	18908139	18908149	protein_coding__p1@FAM83G__chr17:18908040..18908108,-::	0	-	chr17	18908139	18908149	110	13.4286	-
chr17	18908139	18908149	protein_coding__p1@FAM83G__chr17:18908040..18908108,-::	0	-	chr17	18908139	18908149	110	14.2692	-
chr17	18908139	18908149	protein_coding__p1@FAM83G__chr17:18908040..18908108,-::	0	-	chr17	18908139	18908149	110	15.3269	+
chr17	18908139	18908149	protein_coding__p1@FAM83G__chr17:18908040..18908108,-::	0	-	chr17	18908139	18908149	110	16.8846	-
chr17	18908139	18908149	protein_coding__p1@FAM83G__chr17:18908040..18908108,-::	0	-	chr17	18908139	18908149	111	13.8143	-
chr17	18908139	18908149	protein_coding__p1@FAM83G__chr17:18908040..18908108,-::	0	-	chr17	18908139	18908149	112	11.7869	-
chr17	18908139	18908149	protein_coding__p1@FAM83G__chr17:18908040..18908108,-::	0	-	chr17	18908139	18908149	112	11.8077	-
chr17	18908139	18908149	protein_coding__p1@FAM83G__chr17:18908040..18908108,-::	0	-	chr17	18908139	18908149	112	12.6364	-
chr17	18908139	18908149	protein_coding__p1@FAM83G__chr17:18908040..18908108,-::	0	-	chr17	18908139	18908149	114	10.993	-
chr17	18908139	18908149	protein_coding__p1@FAM83G__chr17:18908040..18908108,-::	0	-	chr17	18908139	18908149	114	14.0182	-
chr17	18908139	18908149	protein_coding__p1@FAM83G__chr17:18908040..18908108,-::	0	-	chr17	18908139	18908149	114	14.8966	+
chr17	18908140	18908148	protein_coding__p1@FAM83G__chr17:18908040..18908108,-::	0	-	chr17	18908140	18908148	110	12.6885	-
chr17	18908140	18908148	protein_coding__p1@FAM83G__chr17:18908040..18908108,-::	0	-	chr17	18908140	18908148	110	14.3443	-
chr17	18908140	18908150	protein_coding__p1@FAM83G__chr17:18908040..18908108,-::	0	-	chr17	18908140	18908150	110	12.3443	-
chr17	18908140	18908153	protein_coding__p1@FAM83G__chr17:18908040..18908108,-::	0	-	chr17	18908140	18908153	115	12.5238	-
chr17	18908141	18908149	protein_coding__p1@FAM83G__chr17:18908040..18908108,-::	0	-	chr17	18908141	18908149	112	12.7377	-
chr17	18908145	18908157	protein_coding__p1@FAM83G__chr17:18908040..18908108,-::	0	-	chr17	18908145	18908159	48	7.14894	+
chr17	18908145	18908157	protein_coding__p1@FAM83G__chr17:18908040..18908108,-::	0	-	chr17	18908145	18908160	48	11.1273	+
chr17	18908148	18908157	protein_coding__p1@FAM83G__chr17:18908040..18908108,-::	0	-	chr17	18908148	18908159	55	13.4364	-
chr17	18908148	18908157	protein_coding__p1@FAM83G__chr17:18908040..18908108,-::	0	-	chr17	18908148	18908163	37	16.9828	-
chr17	18908149	18908157	protein_coding__p1@FAM83G__chr17:18908040..18908108,-::	0	-	chr17	18908149	18908164	35	10.1803	-
chr17	18908149	18908157	protein_coding__p1@FAM83G__chr17:18908040..18908108,-::	0	-	chr17	18908149	18908166	35	7.43636	-
chr17	18908152	18908157	protein_coding__p1@FAM83G__chr17:18908040..18908108,-::	0	-	chr17	18908152	18908163	35	12.1207	-
chr17	18908152	18908157	protein_coding__p1@FAM83G__chr17:18908040..18908108,-::	0	-	chr17	18908152	18908163	35	13.3577	-
chr17	18908152	18908157	protein_coding__p1@FAM83G__chr17:18908040..18908108,-::	0	-	chr17	18908152	18908163	37	16.4038	-
chr17	18908153	18908157	protein_coding__p1@FAM83G__chr17:18908040..18908108,-::	0	-	chr17	18908153	18908163	34	17	-
chr17	18908153	18908157	protein_coding__p1@FAM83G__chr17:18908040..18908108,-::	0	-	chr17	18908153	18908163	35	16.1837	+
chr17	18908153	18908157	protein_coding__p1@FAM83G__chr17:18908040..18908108,-::	0	-	chr17	18908153	18908164	34	12.3485	-
chr17	18908153	18908157	protein_coding__p1@FAM83G__chr17:18908040..18908108,-::	0	-	chr17	18908153	18908168	32	6.32759	-
chr17	18965133	18965141	intergenic__NA__chr17:18965201..18965221,+::	0	+	chr17	18965133	18965141	201	10.5472	-
chr17	18965157	18965171	intergenic__NA__chr17:18965201..18965221,+::	0	+	chr17	18965157	18965171	65	-6.37705	+
chr17	18965198	18965214	intergenic__NA__chr17:18965201..18965221,+::	0	+	chr17	18965198	18965214	91	7.26923	+
chr17	18965235	18965238	intergenic__NA__chr17:18965201..18965221,+::	0	+	chr17	18965235	18965249	222	10.5667	+
chr17	1898803	1898807	antisense__p@chr17:1898875..1898901,+__chr17:1898875..1898901,+	0	+	chr17	1898799	1898807	165	13.377	+
chr17	1898803	1898809	antisense__p@chr17:1898875..1898901,+__chr17:1898875..1898901,+	0	+	chr17	1898799	1898809	163	14.3286	+
chr17	1898803	1898809	antisense__p@chr17:1898875..1898901,+__chr17:1898875..1898901,+	0	+	chr17	1898799	1898809	163	14.9828	+
chr17	1898803	1898810	antisense__p@chr17:1898875..1898901,+__chr17:1898875..1898901,+	0	+	chr17	1898796	1898810	6	11.6667	-
chr17	1898803	1898810	antisense__p@chr17:1898875..1898901,+__chr17:1898875..1898901,+	0	+	chr17	1898796	1898810	6	3.84146	-
chr17	1898803	1898811	antisense__p@chr17:1898875..1898901,+__chr17:1898875..1898901,+	0	+	chr17	1898796	1898811	10	9.55714	-
chr17	1898803	1898811	antisense__p@chr17:1898875..1898901,+__chr17:1898875..1898901,+	0	+	chr17	1898796	1898811	8	14.8846	-
chr17	1898803	1898818	antisense__p@chr17:1898875..1898901,+__chr17:1898875..1898901,+	0	+	chr17	1898803	1898818	8	11.0769	-
chr17	1898806	1898818	antisense__p@chr17:1898875..1898901,+__chr17:1898875..1898901,+	0	+	chr17	1898806	1898818	214	8.51613	-
chr17	1898834	1898845	antisense__p@chr17:1898875..1898901,+__chr17:1898875..1898901,+	0	+	chr17	1898834	1898845	68	13.3636	-
chr17	1898857	1898872	antisense__p@chr17:1898875..1898901,+__chr17:1898875..1898901,+	0	+	chr17	1898857	1898872	144	12.5818	-
chr17	1898869	1898881	antisense__p@chr17:1898875..1898901,+__chr17:1898875..1898901,+	0	+	chr17	1898869	1898881	135	10.1803	+
chr17	1898869	1898881	antisense__p@chr17:1898875..1898901,+__chr17:1898875..1898901,+	0	+	chr17	1898869	1898881	135	10.2459	+
chr17	1898869	1898881	antisense__p@chr17:1898875..1898901,+__chr17:1898875..1898901,+	0	+	chr17	1898869	1898881	135	11.4909	+
chr17	1898869	1898882	antisense__p@chr17:1898875..1898901,+__chr17:1898875..1898901,+	0	+	chr17	1898869	1898882	135	7.17241	+
chr17	1898871	1898881	antisense__p@chr17:1898875..1898901,+__chr17:1898875..1898901,+	0	+	chr17	1898871	1898881	135	11.5577	+
chr17	1898871	1898881	antisense__p@chr17:1898875..1898901,+__chr17:1898875..1898901,+	0	+	chr17	1898871	1898881	135	12.7818	+
chr17	1898871	1898881	antisense__p@chr17:1898875..1898901,+__chr17:1898875..1898901,+	0	+	chr17	1898871	1898881	135	12.8793	+
chr17	1898871	1898881	antisense__p@chr17:1898875..1898901,+__chr17:1898875..1898901,+	0	+	chr17	1898871	1898881	135	12.9273	+
chr17	1898871	1898881	antisense__p@chr17:1898875..1898901,+__chr17:1898875..1898901,+	0	+	chr17	1898871	1898881	135	12.9362	+
chr17	1898871	1898881	antisense__p@chr17:1898875..1898901,+__chr17:1898875..1898901,+	0	+	chr17	1898871	1898881	135	13.069	+
chr17	1898871	1898881	antisense__p@chr17:1898875..1898901,+__chr17:1898875..1898901,+	0	+	chr17	1898871	1898881	135	13.2143	+
chr17	1898871	1898881	antisense__p@chr17:1898875..1898901,+__chr17:1898875..1898901,+	0	+	chr17	1898871	1898881	135	13.3091	+
chr17	1898871	1898881	antisense__p@chr17:1898875..1898901,+__chr17:1898875..1898901,+	0	+	chr17	1898871	1898881	135	13.3803	+
chr17	1898871	1898881	antisense__p@chr17:1898875..1898901,+__chr17:1898875..1898901,+	0	+	chr17	1898871	1898881	135	13.4038	+
chr17	1898871	1898881	antisense__p@chr17:1898875..1898901,+__chr17:1898875..1898901,+	0	+	chr17	1898871	1898881	135	13.8621	+
chr17	1898871	1898881	antisense__p@chr17:1898875..1898901,+__chr17:1898875..1898901,+	0	+	chr17	1898871	1898881	135	14.8298	+
chr17	1898871	1898882	antisense__p@chr17:1898875..1898901,+__chr17:1898875..1898901,+	0	+	chr17	1898871	1898882	135	15.1636	-
chr17	1898872	1898883	antisense__p@chr17:1898875..1898901,+__chr17:1898875..1898901,+	0	+	chr17	1898872	1898883	135	15.2131	+
chr17	1898874	1898884	antisense__p@chr17:1898875..1898901,+__chr17:1898875..1898901,+	0	+	chr17	1898874	1898884	131	10.8182	-
chr17	1898879	1898887	antisense__p@chr17:1898875..1898901,+__chr17:1898875..1898901,+	0	+	chr17	1898879	1898887	92	10.7115	-
chr17	1898879	1898888	antisense__p@chr17:1898875..1898901,+__chr17:1898875..1898901,+	0	+	chr17	1898879	1898888	100	11.5455	+
chr17	1898879	1898890	antisense__p@chr17:1898875..1898901,+__chr17:1898875..1898901,+	0	+	chr17	1898879	1898890	103	10.8776	-
chr17	1898879	1898890	antisense__p@chr17:1898875..1898901,+__chr17:1898875..1898901,+	0	+	chr17	1898879	1898890	103	11.6531	-
chr17	1898879	1898891	antisense__p@chr17:1898875..1898901,+__chr17:1898875..1898901,+	0	+	chr17	1898879	1898891	98	1.67213	-
chr17	1898880	1898890	antisense__p@chr17:1898875..1898901,+__chr17:1898875..1898901,+	0	+	chr17	1898880	1898890	104	11.1639	+
chr17	1898880	1898890	antisense__p@chr17:1898875..1898901,+__chr17:1898875..1898901,+	0	+	chr17	1898880	1898890	104	12.25	+
chr17	1898880	1898890	antisense__p@chr17:1898875..1898901,+__chr17:1898875..1898901,+	0	+	chr17	1898880	1898890	104	12.7347	+
chr17	1898880	1898893	antisense__p@chr17:1898875..1898901,+__chr17:1898875..1898901,+	0	+	chr17	1898880	1898893	103	11.0816	+
chr17	1898881	1898890	antisense__p@chr17:1898875..1898901,+__chr17:1898875..1898901,+	0	+	chr17	1898881	1898890	101	12.7209	-
chr17	18996473	18996475	protein_coding__NA__chr17:18996553..18996554,+::	0	+	chr17	18996465	18996475	104	11.9231	-
chr17	18996473	18996475	protein_coding__NA__chr17:18996553..18996554,+::	0	+	chr17	18996465	18996475	104	12.1034	-
chr17	18996473	18996475	protein_coding__NA__chr17:18996553..18996554,+::	0	+	chr17	18996465	18996475	104	12.3878	-
chr17	18996473	18996476	protein_coding__NA__chr17:18996553..18996554,+::	0	+	chr17	18996467	18996476	100	12.6	-
chr17	18996474	18996491	protein_coding__NA__chr17:18996553..18996554,+::	0	+	chr17	18996474	18996491	211	11.0263	+
chr17	18996529	18996543	protein_coding__NA__chr17:18996553..18996554,+::	0	+	chr17	18996529	18996543	6	11.3939	-
chr17	18996529	18996543	protein_coding__NA__chr17:18996553..18996554,+::	0	+	chr17	18996529	18996543	6	2.53191	-
chr17	18996529	18996543	protein_coding__NA__chr17:18996553..18996554,+::	0	+	chr17	18996529	18996543	6	5.13415	-
chr17	18996529	18996544	protein_coding__NA__chr17:18996553..18996554,+::	0	+	chr17	18996529	18996544	10	10.0571	-
chr17	18996561	18996573	protein_coding__NA__chr17:18996553..18996554,+::	0	+	chr17	18996561	18996573	98	0.442308	-
chr17	18996561	18996573	protein_coding__NA__chr17:18996553..18996554,+::	0	+	chr17	18996561	18996573	98	5.27869	+
chr17	18996561	18996573	protein_coding__NA__chr17:18996553..18996554,+::	0	+	chr17	18996561	18996573	98	5.28571	+
chr17	18996561	18996573	protein_coding__NA__chr17:18996553..18996554,+::	0	+	chr17	18996561	18996573	98	8.79817	-
chr17	18996570	18996586	protein_coding__NA__chr17:18996553..18996554,+::	0	+	chr17	18996570	18996586	51	-7.84615	-
chr17	18996581	18996588	protein_coding__NA__chr17:18996553..18996554,+::	0	+	chr17	18996581	18996596	48	7.6	-
chr17	18996582	18996588	protein_coding__NA__chr17:18996553..18996554,+::	0	+	chr17	18996582	18996596	48	6.06383	-
chr17	19015924	19015938	intergenic__p1@SNORD3D__chr17:19015945..19015970,-::	0	-	chr17	19015924	19015938	222	10.5667	-
chr17	19015926	19015934	intergenic__p1@SNORD3D__chr17:19015945..19015970,-::	0	-	chr17	19015926	19015934	157	10.2308	+
chr17	19015959	19015975	intergenic__p1@SNORD3D__chr17:19015945..19015970,-::	0	-	chr17	19015959	19015975	91	7.26923	-
chr17	19016002	19016016	intergenic__p1@SNORD3D__chr17:19015945..19015970,-::	0	-	chr17	19016002	19016016	65	-6.37705	-
chr17	19030776	19030787	protein_coding__NA__chr17:19030843..19030855,+::	0	+	chr17	19030776	19030787	135	13.3607	-
chr17	19030776	19030790	protein_coding__NA__chr17:19030843..19030855,+::	0	+	chr17	19030776	19030790	134	10.7183	-
chr17	19030785	19030797	protein_coding__NA__chr17:19030843..19030855,+::	0	+	chr17	19030785	19030797	66	3.7439	+
chr17	19030800	19030816	protein_coding__NA__chr17:19030843..19030855,+::	0	+	chr17	19030800	19030816	161	-9.18182	+
chr17	19030800	19030821	protein_coding__NA__chr17:19030843..19030855,+::	0	+	chr17	19030800	19030821	140	11.8548	+
chr17	19030804	19030818	protein_coding__NA__chr17:19030843..19030855,+::	0	+	chr17	19030804	19030818	141	1.63636	-
chr17	19030804	19030819	protein_coding__NA__chr17:19030843..19030855,+::	0	+	chr17	19030804	19030819	141	-4.16364	-
chr17	19030815	19030829	protein_coding__NA__chr17:19030843..19030855,+::	0	+	chr17	19030815	19030829	215	12.3091	+
chr17	19030832	19030843	protein_coding__NA__chr17:19030843..19030855,+::	0	+	chr17	19030832	19030843	33	8.67241	+
chr17	19030842	19030852	protein_coding__NA__chr17:19030843..19030855,+::	0	+	chr17	19030842	19030852	163	14.1714	-
chr17	19030842	19030852	protein_coding__NA__chr17:19030843..19030855,+::	0	+	chr17	19030842	19030852	163	15.5517	-
chr17	19030844	19030852	protein_coding__NA__chr17:19030843..19030855,+::	0	+	chr17	19030844	19030852	165	13.9508	-
chr17	19030862	19030881	protein_coding__NA__chr17:19030843..19030855,+::	0	+	chr17	19030862	19030881	58	7.90164	+
chr17	19030863	19030882	protein_coding__NA__chr17:19030843..19030855,+::	0	+	chr17	19030863	19030884	186	9.53061	+
chr17	19030870	19030877	protein_coding__NA__chr17:19030843..19030855,+::	0	+	chr17	19030870	19030877	137	11.2333	+
chr17	19030875	19030882	protein_coding__NA__chr17:19030843..19030855,+::	0	+	chr17	19030875	19030888	135	7.7931	+
chr17	19030876	19030882	protein_coding__NA__chr17:19030843..19030855,+::	0	+	chr17	19030876	19030887	135	11.3636	+
chr17	19030877	19030882	protein_coding__NA__chr17:19030843..19030855,+::	0	+	chr17	19030877	19030888	135	11.5636	-
chr17	19091261	19091275	intergenic__p1@SNORD3A__chr17:19091325..19091326,+::	0	+	chr17	19091261	19091275	65	-6.37705	+
chr17	19091339	19091353	intergenic__p1@SNORD3A__chr17:19091325..19091326,+::	0	+	chr17	19091339	19091353	222	10.5667	+
chr17	19091343	19091351	intergenic__p1@SNORD3A__chr17:19091325..19091326,+::	0	+	chr17	19091343	19091351	157	10.2308	-
chr17	19140711	19140712	protein_coding__NA__chr17:19140784..19140828,+::	0	+	chr17	19140701	19140712	120	13.2121	+
chr17	19140711	19140714	protein_coding__NA__chr17:19140784..19140828,+::	0	+	chr17	19140702	19140714	119	18.1923	-
chr17	19140711	19140726	protein_coding__NA__chr17:19140784..19140828,+::	0	+	chr17	19140706	19140726	72	9.88991	-
chr17	19140711	19140729	protein_coding__NA__chr17:19140784..19140828,+::	0	+	chr17	19140709	19140729	72	18.5963	-
chr17	19140717	19140732	protein_coding__NA__chr17:19140784..19140828,+::	0	+	chr17	19140717	19140732	32	9.15517	-
chr17	19140719	19140730	protein_coding__NA__chr17:19140784..19140828,+::	0	+	chr17	19140719	19140730	33	10.7241	-
chr17	19140723	19140734	protein_coding__NA__chr17:19140784..19140828,+::	0	+	chr17	19140723	19140734	92	12.0545	+
chr17	19140725	19140742	protein_coding__NA__chr17:19140784..19140828,+::	0	+	chr17	19140725	19140742	11	4.36364	+
chr17	19140744	19140758	protein_coding__NA__chr17:19140784..19140828,+::	0	+	chr17	19140744	19140758	38	14.1731	-
chr17	19140777	19140788	protein_coding__NA__chr17:19140784..19140828,+::	0	+	chr17	19140777	19140788	63	13.7241	-
chr17	19140777	19140788	protein_coding__NA__chr17:19140784..19140828,+::	0	+	chr17	19140777	19140788	64	14.7069	-
chr17	19140799	19140811	protein_coding__NA__chr17:19140784..19140828,+::	0	+	chr17	19140799	19140811	40	10.3286	-
chr17	19140816	19140826	protein_coding__NA__chr17:19140784..19140828,+::	0	+	chr17	19140816	19140827	33	9.75862	+
chr17	19140822	19140826	protein_coding__NA__chr17:19140784..19140828,+::	0	+	chr17	19140822	19140833	61	10.0364	+
chr17	19209462	19209473	antisense__NA__chr17:19209488..19209542,-	0	-	chr17	19209462	19209473	68	10.7	-
chr17	19209480	19209496	antisense__NA__chr17:19209488..19209542,-	0	-	chr17	19209480	19209496	8	2.54545	-
chr17	19209482	19209496	antisense__NA__chr17:19209488..19209542,-	0	-	chr17	19209482	19209496	6	1.87234	-
chr17	19209482	19209496	antisense__NA__chr17:19209488..19209542,-	0	-	chr17	19209482	19209496	6	6.96341	-
chr17	19209482	19209496	antisense__NA__chr17:19209488..19209542,-	0	-	chr17	19209482	19209496	6	8.22727	-
chr17	19209482	19209497	antisense__NA__chr17:19209488..19209542,-	0	-	chr17	19209482	19209497	8	11.1346	-
chr17	19209508	19209529	antisense__NA__chr17:19209488..19209542,-	0	-	chr17	19209508	19209529	31	4.41837	+
chr17	19209511	19209526	antisense__NA__chr17:19209488..19209542,-	0	-	chr17	19209511	19209526	15	14.8103	+
chr17	19209529	19209549	antisense__NA__chr17:19209488..19209542,-	0	-	chr17	19209529	19209549	155	8.21111	-
chr17	1921095	1921098	antisense__NA__chr17:1921171..1921181,+	0	+	chr17	1921084	1921098	142	11.2903	-
chr17	1921095	1921099	antisense__NA__chr17:1921171..1921181,+	0	+	chr17	1921084	1921099	141	3.90909	-
chr17	1921095	1921104	antisense__NA__chr17:1921171..1921181,+	0	+	chr17	1921090	1921104	141	-4.41818	-
chr17	1921095	1921107	antisense__NA__chr17:1921171..1921181,+	0	+	chr17	1921086	1921107	140	11.7742	+
chr17	1921098	1921115	antisense__NA__chr17:1921171..1921181,+	0	+	chr17	1921098	1921115	23	2.2	+
chr17	1921098	1921115	antisense__NA__chr17:1921171..1921181,+	0	+	chr17	1921098	1921115	23	6.03636	+
chr17	1921099	1921113	antisense__NA__chr17:1921171..1921181,+	0	+	chr17	1921099	1921113	222	12.7889	+
chr17	1921099	1921118	antisense__NA__chr17:1921171..1921181,+	0	+	chr17	1921099	1921118	24	16.1129	-
chr17	1921142	1921152	antisense__NA__chr17:1921171..1921181,+	0	+	chr17	1921142	1921152	108	9.84677	-
chr17	19239743	19239748	antisense__NA__chr17:19239777..19239778,-	0	-	chr17	19239740	19239748	99	11.1923	+
chr17	19239743	19239748	antisense__NA__chr17:19239777..19239778,-	0	-	chr17	19239740	19239748	99	11.9016	+
chr17	19239749	19239769	antisense__NA__chr17:19239777..19239778,-	0	-	chr17	19239749	19239769	155	12.2667	-
chr17	19239750	19239770	antisense__NA__chr17:19239777..19239778,-	0	-	chr17	19239750	19239770	155	15.3333	+
chr17	19239751	19239768	antisense__NA__chr17:19239777..19239778,-	0	-	chr17	19239751	19239768	11	-1.39394	-
chr17	19239752	19239767	antisense__NA__chr17:19239777..19239778,-	0	-	chr17	19239752	19239767	12	11.5577	+
chr17	19239775	19239787	antisense__NA__chr17:19239777..19239778,-	0	-	chr17	19239775	19239787	59	13.2755	-
chr17	19239775	19239790	antisense__NA__chr17:19239777..19239778,-	0	-	chr17	19239775	19239790	10	10.1143	-
chr17	19239781	19239800	antisense__NA__chr17:19239777..19239778,-	0	-	chr17	19239781	19239800	58	9.65574	-
chr17	19239794	19239806	antisense__NA__chr17:19239777..19239778,-	0	-	chr17	19239794	19239806	114	2.58621	+
chr17	19239819	19239833	antisense__NA__chr17:19239777..19239778,-	0	-	chr17	19239819	19239833	52	10.8571	-
chr17	19239856	19239858	antisense__NA__chr17:19239777..19239778,-	0	-	chr17	19239856	19239871	32	5.60345	+
chr17	19239856	19239858	antisense__NA__chr17:19239777..19239778,-	0	-	chr17	19239856	19239872	32	10.3636	+
chr17	19281002	19281013	div_pc__p2@MAPK7__chr17:19281044..19281091,+::	0	+	chr17	19281002	19281013	206	13.1327	-
chr17	19281050	19281067	div_pc__p2@MAPK7__chr17:19281044..19281091,+::	0	+	chr17	19281050	19281067	35	8.96364	+
chr17	19281052	19281063	div_pc__p2@MAPK7__chr17:19281044..19281091,+::	0	+	chr17	19281052	19281063	34	11.6364	+
chr17	19281052	19281066	div_pc__p2@MAPK7__chr17:19281044..19281091,+::	0	+	chr17	19281052	19281066	35	14.2414	+
chr17	19281053	19281063	div_pc__p2@MAPK7__chr17:19281044..19281091,+::	0	+	chr17	19281053	19281063	34	13.0204	+
chr17	19281053	19281065	div_pc__p2@MAPK7__chr17:19281044..19281091,+::	0	+	chr17	19281053	19281065	35	12.9211	+
chr17	19281053	19281068	div_pc__p2@MAPK7__chr17:19281044..19281091,+::	0	+	chr17	19281053	19281068	37	16.1379	+
chr17	19281054	19281069	div_pc__p2@MAPK7__chr17:19281044..19281091,+::	0	+	chr17	19281054	19281069	32	12.7759	+
chr17	19281054	19281070	div_pc__p2@MAPK7__chr17:19281044..19281091,+::	0	+	chr17	19281054	19281070	32	14.6727	+
chr17	19281055	19281067	div_pc__p2@MAPK7__chr17:19281044..19281091,+::	0	+	chr17	19281055	19281067	40	11.9	+
chr17	19281058	19281072	div_pc__p2@MAPK7__chr17:19281044..19281091,+::	0	+	chr17	19281058	19281072	48	7.91489	+
chr17	19281058	19281072	div_pc__p2@MAPK7__chr17:19281044..19281091,+::	0	+	chr17	19281058	19281072	49	8.52459	+
chr17	19281058	19281073	div_pc__p2@MAPK7__chr17:19281044..19281091,+::	0	+	chr17	19281058	19281073	48	12.8909	+
chr17	19281058	19281073	div_pc__p2@MAPK7__chr17:19281044..19281091,+::	0	+	chr17	19281058	19281073	48	8.21429	+
chr17	19281061	19281073	div_pc__p2@MAPK7__chr17:19281044..19281091,+::	0	+	chr17	19281061	19281073	55	10.6735	+
chr17	19281061	19281073	div_pc__p2@MAPK7__chr17:19281044..19281091,+::	0	+	chr17	19281061	19281073	55	11.0909	+
chr17	19281078	19281093	div_pc__p2@MAPK7__chr17:19281044..19281091,+::	0	+	chr17	19281078	19281093	10	9.3	+
chr17	19281082	19281093	div_pc__p2@MAPK7__chr17:19281044..19281091,+::	0	+	chr17	19281082	19281093	188	12.2241	-
chr17	19281091	19281102	div_pc__p2@MAPK7__chr17:19281044..19281091,+::	0	+	chr17	19281091	19281102	61	9.63636	-
chr17	19281103	19281112	div_pc__p2@MAPK7__chr17:19281044..19281091,+::	0	+	chr17	19281103	19281115	158	9.41379	+
chr17	19281442	19281451	div_pc__NA__chr17:19281459..19281484,-::	0	-	chr17	19281442	19281451	27	9.85526	-
chr17	19281455	19281470	div_pc__NA__chr17:19281459..19281484,-::	0	-	chr17	19281455	19281470	108	10.2576	-
chr17	19281460	19281470	div_pc__NA__chr17:19281459..19281484,-::	0	-	chr17	19281460	19281470	110	7.65385	+
chr17	19281469	19281487	div_pc__NA__chr17:19281459..19281484,-::	0	-	chr17	19281469	19281487	184	14.8415	+
chr17	19281471	19281482	div_pc__NA__chr17:19281459..19281484,-::	0	-	chr17	19281471	19281482	188	15.3276	-
chr17	19281473	19281483	div_pc__NA__chr17:19281459..19281484,-::	0	-	chr17	19281473	19281483	187	12.7561	-
chr17	19281475	19281490	div_pc__NA__chr17:19281459..19281484,-::	0	-	chr17	19281475	19281490	184	14.8462	-
chr17	19281504	19281516	div_pc__NA__chr17:19281459..19281484,-::	0	-	chr17	19281504	19281516	60	10.0455	-
chr17	19281511	19281521	div_pc__NA__chr17:19281459..19281484,-::	0	-	chr17	19281511	19281521	108	10.2339	-
chr17	19281521	19281537	div_pc__NA__chr17:19281459..19281484,-::	0	-	chr17	19281521	19281537	32	12.9273	-
chr17	19281522	19281537	div_pc__NA__chr17:19281459..19281484,-::	0	-	chr17	19281522	19281537	32	10.431	-
chr17	19281522	19281540	div_pc__NA__chr17:19281459..19281484,-::	0	-	chr17	19281522	19281540	36	11	-
chr17	19281524	19281535	div_pc__NA__chr17:19281459..19281484,-::	0	-	chr17	19281524	19281535	33	9.82759	-
chr17	19281524	19281539	div_pc__NA__chr17:19281459..19281484,-::	0	-	chr17	19281524	19281539	35	10.0164	-
chr17	19281524	19281541	div_pc__NA__chr17:19281459..19281484,-::	0	-	chr17	19281524	19281541	35	5.96364	-
chr17	19281527	19281538	div_pc__NA__chr17:19281459..19281484,-::	0	-	chr17	19281527	19281538	35	11.8793	-
chr17	19281527	19281538	div_pc__NA__chr17:19281459..19281484,-::	0	-	chr17	19281527	19281538	35	12.0976	-
chr17	19281548	19281557	div_pc__NA__chr17:19281459..19281484,-::	0	-	chr17	19281548	19281560	67	12.918	+
chr17	1928593	1928600	protein_coding__p1@RTN4RL1__chr17:1928621..1928641,-::	0	-	chr17	1928579	1928600	31	7.38776	+
chr17	1928622	1928641	protein_coding__p1@RTN4RL1__chr17:1928621..1928641,-::	0	-	chr17	1928622	1928641	24	14.6129	+
chr17	1928625	1928642	protein_coding__p1@RTN4RL1__chr17:1928621..1928641,-::	0	-	chr17	1928625	1928642	23	-0.436364	-
chr17	1928625	1928642	protein_coding__p1@RTN4RL1__chr17:1928621..1928641,-::	0	-	chr17	1928625	1928642	23	5.58182	-
chr17	1928630	1928644	protein_coding__p1@RTN4RL1__chr17:1928621..1928641,-::	0	-	chr17	1928630	1928644	48	5.53191	-
chr17	1928652	1928663	protein_coding__p1@RTN4RL1__chr17:1928621..1928641,-::	0	-	chr17	1928652	1928663	55	10.9455	+
chr17	1928662	1928683	protein_coding__p1@RTN4RL1__chr17:1928621..1928641,-::	0	-	chr17	1928662	1928683	130	24.2653	-
chr17	1928665	1928686	protein_coding__p1@RTN4RL1__chr17:1928621..1928641,-::	0	-	chr17	1928665	1928686	130	22.102	-
chr17	1928666	1928687	protein_coding__p1@RTN4RL1__chr17:1928621..1928641,-::	0	-	chr17	1928666	1928687	130	16.2245	-
chr17	1928669	1928690	protein_coding__p1@RTN4RL1__chr17:1928621..1928641,-::	0	-	chr17	1928669	1928690	130	22.1224	-
chr17	1928673	1928694	protein_coding__p1@RTN4RL1__chr17:1928621..1928641,-::	0	-	chr17	1928673	1928694	130	17.3265	-
chr17	1928677	1928688	protein_coding__p1@RTN4RL1__chr17:1928621..1928641,-::	0	-	chr17	1928677	1928688	64	14.7414	-
chr17	1928678	1928699	protein_coding__p1@RTN4RL1__chr17:1928621..1928641,-::	0	-	chr17	1928678	1928699	130	17.9184	-
chr17	1928681	1928692	protein_coding__p1@RTN4RL1__chr17:1928621..1928641,-::	0	-	chr17	1928681	1928692	64	15.2586	-
chr17	1928701	1928708	protein_coding__p1@RTN4RL1__chr17:1928621..1928641,-::	0	-	chr17	1928701	1928712	64	12.3621	-
chr17	1928705	1928708	protein_coding__p1@RTN4RL1__chr17:1928621..1928641,-::	0	-	chr17	1928705	1928716	64	12.8621	-
chr17	19290468	19290476	protein_coding__p1@MFAP4__chr17:19290483..19290510,-::	0	-	chr17	19290468	19290476	99	11.5574	-
chr17	19290502	19290514	protein_coding__p1@MFAP4__chr17:19290483..19290510,-::	0	-	chr17	19290502	19290514	59	11.7041	-
chr17	19290555	19290572	protein_coding__p1@MFAP4__chr17:19290483..19290510,-::	0	-	chr17	19290555	19290572	35	19.7455	+
chr17	19290557	19290568	protein_coding__p1@MFAP4__chr17:19290483..19290510,-::	0	-	chr17	19290557	19290568	34	11.6364	+
chr17	19290557	19290571	protein_coding__p1@MFAP4__chr17:19290483..19290510,-::	0	-	chr17	19290557	19290571	35	17.3448	+
chr17	19290557	19290572	protein_coding__p1@MFAP4__chr17:19290483..19290510,-::	0	-	chr17	19290557	19290572	35	11.7377	+
chr17	19290558	19290568	protein_coding__p1@MFAP4__chr17:19290483..19290510,-::	0	-	chr17	19290558	19290568	34	17	+
chr17	19290558	19290568	protein_coding__p1@MFAP4__chr17:19290483..19290510,-::	0	-	chr17	19290558	19290568	35	16.1837	-
chr17	19290558	19290569	protein_coding__p1@MFAP4__chr17:19290483..19290510,-::	0	-	chr17	19290558	19290569	35	15.9837	+
chr17	19290558	19290569	protein_coding__p1@MFAP4__chr17:19290483..19290510,-::	0	-	chr17	19290558	19290569	35	18.2414	+
chr17	19290558	19290569	protein_coding__p1@MFAP4__chr17:19290483..19290510,-::	0	-	chr17	19290558	19290569	37	19.1538	+
chr17	19290558	19290570	protein_coding__p1@MFAP4__chr17:19290483..19290510,-::	0	-	chr17	19290558	19290570	35	16.9474	+
chr17	19290558	19290573	protein_coding__p1@MFAP4__chr17:19290483..19290510,-::	0	-	chr17	19290558	19290573	37	19.431	+
chr17	19302036	19302049	Enhancer__chr17:19301997-19302102	0	+	chr17	19302036	19302049	13	13.2245	-
chr17	19302046	19302059	Enhancer__chr17:19301997-19302102	0	+	chr17	19302046	19302059	13	12.4286	+
chr17	19302050	19302061	Enhancer__chr17:19301997-19302102	0	+	chr17	19302050	19302061	103	12.7347	-
chr17	19302050	19302061	Enhancer__chr17:19301997-19302102	0	+	chr17	19302050	19302061	103	13.0204	-
chr17	19302051	19302061	Enhancer__chr17:19301997-19302102	0	+	chr17	19302051	19302061	103	14.7818	-
chr17	19302051	19302061	Enhancer__chr17:19301997-19302102	0	+	chr17	19302051	19302061	105	10.8537	-
chr17	19302053	19302070	Enhancer__chr17:19301997-19302102	0	+	chr17	19302053	19302070	196	10.7381	-
chr17	19302061	19302071	Enhancer__chr17:19301997-19302102	0	+	chr17	19302061	19302071	135	10.8103	-
chr17	19302061	19302071	Enhancer__chr17:19301997-19302102	0	+	chr17	19302061	19302071	135	10.9091	-
chr17	19302061	19302072	Enhancer__chr17:19301997-19302102	0	+	chr17	19302061	19302072	135	10.9636	-
chr17	19302061	19302072	Enhancer__chr17:19301997-19302102	0	+	chr17	19302061	19302072	135	12.8197	-
chr17	19302093	19302111	Enhancer__chr17:19301997-19302102	0	+	chr17	19302093	19302111	185	10.4222	+
chr17	19302094	19302109	Enhancer__chr17:19301997-19302102	0	+	chr17	19302094	19302109	185	11.9333	+
chr17	19302097	19302109	Enhancer__chr17:19301997-19302102	0	+	chr17	19302097	19302109	185	10.9101	-
chr17	19302098	19302109	Enhancer__chr17:19301997-19302102	0	+	chr17	19302098	19302109	185	11.8077	-
chr17	19302111	19302128	Enhancer__chr17:19301997-19302102	0	+	chr17	19302111	19302128	204	-0.654545	-
chr17	19314358	19314359	protein_coding__p7@RNF112__chr17:19314432..19314443,+::	0	+	chr17	19314349	19314359	34	14.2041	+
chr17	19314358	19314360	protein_coding__p7@RNF112__chr17:19314432..19314443,+::	0	+	chr17	19314339	19314360	130	20.2041	-
chr17	19314358	19314360	protein_coding__p7@RNF112__chr17:19314432..19314443,+::	0	+	chr17	19314349	19314360	35	13.5122	+
chr17	19314358	19314360	protein_coding__p7@RNF112__chr17:19314432..19314443,+::	0	+	chr17	19314349	19314360	35	14.3621	+
chr17	19314358	19314360	protein_coding__p7@RNF112__chr17:19314432..19314443,+::	0	+	chr17	19314349	19314360	37	16.8654	+
chr17	19314358	19314361	protein_coding__p7@RNF112__chr17:19314432..19314443,+::	0	+	chr17	19314349	19314361	35	13.4079	+
chr17	19314358	19314362	protein_coding__p7@RNF112__chr17:19314432..19314443,+::	0	+	chr17	19314348	19314362	52	8.62245	-
chr17	19314358	19314363	protein_coding__p7@RNF112__chr17:19314432..19314443,+::	0	+	chr17	19314348	19314363	10	8.97143	-
chr17	19314358	19314363	protein_coding__p7@RNF112__chr17:19314432..19314443,+::	0	+	chr17	19314349	19314363	38	19.7115	+
chr17	19314358	19314364	protein_coding__p7@RNF112__chr17:19314432..19314443,+::	0	+	chr17	19314349	19314364	37	17.7931	+
chr17	19314358	19314365	protein_coding__p7@RNF112__chr17:19314432..19314443,+::	0	+	chr17	19314355	19314365	34	13.4898	+
chr17	19314358	19314372	protein_coding__p7@RNF112__chr17:19314432..19314443,+::	0	+	chr17	19314351	19314372	130	17.1837	-
chr17	19314363	19314377	protein_coding__p7@RNF112__chr17:19314432..19314443,+::	0	+	chr17	19314363	19314377	216	11.8727	+
chr17	19314365	19314375	protein_coding__p7@RNF112__chr17:19314432..19314443,+::	0	+	chr17	19314365	19314375	121	8.78049	+
chr17	19314366	19314377	protein_coding__p7@RNF112__chr17:19314432..19314443,+::	0	+	chr17	19314366	19314377	216	14.6327	+
chr17	19314367	19314375	protein_coding__p7@RNF112__chr17:19314432..19314443,+::	0	+	chr17	19314367	19314375	218	13.2909	-
chr17	19314367	19314375	protein_coding__p7@RNF112__chr17:19314432..19314443,+::	0	+	chr17	19314367	19314375	220	10.8448	-
chr17	19314367	19314378	protein_coding__p7@RNF112__chr17:19314432..19314443,+::	0	+	chr17	19314367	19314378	217	14.1897	+
chr17	19314370	19314385	protein_coding__p7@RNF112__chr17:19314432..19314443,+::	0	+	chr17	19314370	19314385	144	9.78182	-
chr17	19314383	19314399	protein_coding__p7@RNF112__chr17:19314432..19314443,+::	0	+	chr17	19314383	19314399	122	10.8621	+
chr17	19314383	19314399	protein_coding__p7@RNF112__chr17:19314432..19314443,+::	0	+	chr17	19314383	19314399	122	13.6429	-
chr17	19314383	19314399	protein_coding__p7@RNF112__chr17:19314432..19314443,+::	0	+	chr17	19314383	19314399	122	15.4545	+
chr17	19314383	19314399	protein_coding__p7@RNF112__chr17:19314432..19314443,+::	0	+	chr17	19314383	19314399	122	15.7121	-
chr17	19314384	19314398	protein_coding__p7@RNF112__chr17:19314432..19314443,+::	0	+	chr17	19314384	19314398	123	18.7931	+
chr17	19314457	19314468	protein_coding__p7@RNF112__chr17:19314432..19314443,+::	0	+	chr17	19314457	19314468	64	14.1897	-
chr17	19316450	19316469	antisense__NA__chr17:19316439..19316458,-	0	-	chr17	19316450	19316469	58	8.60656	+
chr17	19316455	19316470	antisense__NA__chr17:19316439..19316458,-	0	-	chr17	19316455	19316470	37	16.3276	-
chr17	19316456	19316470	antisense__NA__chr17:19316439..19316458,-	0	-	chr17	19316456	19316470	38	14.6923	-
chr17	19316456	19316471	antisense__NA__chr17:19316439..19316458,-	0	-	chr17	19316456	19316471	35	10.2951	-
chr17	19316456	19316473	antisense__NA__chr17:19316439..19316458,-	0	-	chr17	19316456	19316473	35	9.90909	-
chr17	19316457	19316471	antisense__NA__chr17:19316439..19316458,-	0	-	chr17	19316457	19316471	35	9.13793	-
chr17	19316458	19316467	antisense__NA__chr17:19316439..19316458,-	0	-	chr17	19316458	19316467	27	10.3158	-
chr17	19316459	19316470	antisense__NA__chr17:19316439..19316458,-	0	-	chr17	19316459	19316470	35	13.0862	-
chr17	19316459	19316470	antisense__NA__chr17:19316439..19316458,-	0	-	chr17	19316459	19316470	35	13.3577	-
chr17	19316459	19316470	antisense__NA__chr17:19316439..19316458,-	0	-	chr17	19316459	19316470	37	16.5962	-
chr17	19316460	19316470	antisense__NA__chr17:19316439..19316458,-	0	-	chr17	19316460	19316470	34	16.2857	-
chr17	19316460	19316470	antisense__NA__chr17:19316439..19316458,-	0	-	chr17	19316460	19316470	35	16.4286	+
chr17	19316460	19316471	antisense__NA__chr17:19316439..19316458,-	0	-	chr17	19316460	19316471	34	13.2424	-
chr17	19316460	19316475	antisense__NA__chr17:19316439..19316458,-	0	-	chr17	19316460	19316475	37	17.8966	-
chr17	19316461	19316476	antisense__NA__chr17:19316439..19316458,-	0	-	chr17	19316461	19316476	35	9.72131	-
chr17	19316461	19316478	antisense__NA__chr17:19316439..19316458,-	0	-	chr17	19316461	19316478	35	7.8	-
chr17	19316462	19316476	antisense__NA__chr17:19316439..19316458,-	0	-	chr17	19316462	19316476	35	10.5517	-
chr17	19316463	19316475	antisense__NA__chr17:19316439..19316458,-	0	-	chr17	19316463	19316475	35	13.9474	-
chr17	19316464	19316475	antisense__NA__chr17:19316439..19316458,-	0	-	chr17	19316464	19316475	35	12.1207	-
chr17	19316464	19316475	antisense__NA__chr17:19316439..19316458,-	0	-	chr17	19316464	19316475	35	13.3577	-
chr17	19316464	19316475	antisense__NA__chr17:19316439..19316458,-	0	-	chr17	19316464	19316475	37	16.4038	-
chr17	19316465	19316475	antisense__NA__chr17:19316439..19316458,-	0	-	chr17	19316465	19316475	34	17	-
chr17	19316465	19316475	antisense__NA__chr17:19316439..19316458,-	0	-	chr17	19316465	19316475	35	16.1837	+
chr17	19316465	19316476	antisense__NA__chr17:19316439..19316458,-	0	-	chr17	19316465	19316476	34	11.0152	-
chr17	19316475	19316486	antisense__NA__chr17:19316439..19316458,-	0	-	chr17	19316475	19316486	64	13.8276	+
chr17	19316476	19316491	antisense__NA__chr17:19316439..19316458,-	0	-	chr17	19316476	19316491	37	17.7931	-
chr17	19316480	19316491	antisense__NA__chr17:19316439..19316458,-	0	-	chr17	19316480	19316491	37	15.6346	-
chr17	19316482	19316493	antisense__NA__chr17:19316439..19316458,-	0	-	chr17	19316482	19316493	63	10.5172	+
chr17	19316496	19316506	antisense__NA__chr17:19316439..19316458,-	0	-	chr17	19316496	19316506	44	10.9344	+
chr17	19316508	19316519	antisense__NA__chr17:19316439..19316458,-	0	-	chr17	19316508	19316519	55	13.0182	-
chr17	19316508	19316520	antisense__NA__chr17:19316439..19316458,-	0	-	chr17	19316508	19316520	55	11.1455	-
chr17	19316508	19316520	antisense__NA__chr17:19316439..19316458,-	0	-	chr17	19316508	19316520	59	15.2449	+
chr17	1933366	1933367	protein_coding__p1@DPH1__chr17:1933424..1933457,+::	0	+	chr17	1933352	1933367	48	10.4	-
chr17	1933366	1933367	protein_coding__p1@DPH1__chr17:1933424..1933457,+::	0	+	chr17	1933352	1933367	48	7.27143	-
chr17	1933366	1933370	protein_coding__p1@DPH1__chr17:1933424..1933457,+::	0	+	chr17	1933357	1933370	46	8.98485	+
chr17	1933366	1933371	protein_coding__p1@DPH1__chr17:1933424..1933457,+::	0	+	chr17	1933358	1933371	46	13.0758	+
chr17	1933366	1933371	protein_coding__p1@DPH1__chr17:1933424..1933457,+::	0	+	chr17	1933358	1933371	46	7.91837	-
chr17	1933366	1933374	protein_coding__p1@DPH1__chr17:1933424..1933457,+::	0	+	chr17	1933363	1933374	63	11.0517	-
chr17	1933366	1933375	protein_coding__p1@DPH1__chr17:1933424..1933457,+::	0	+	chr17	1933365	1933375	34	15.102	+
chr17	1933366	1933375	protein_coding__p1@DPH1__chr17:1933424..1933457,+::	0	+	chr17	1933365	1933375	35	12.8367	-
chr17	1933366	1933376	protein_coding__p1@DPH1__chr17:1933424..1933457,+::	0	+	chr17	1933365	1933376	35	15.7398	+
chr17	1933366	1933376	protein_coding__p1@DPH1__chr17:1933424..1933457,+::	0	+	chr17	1933365	1933376	35	16.6552	+
chr17	1933366	1933376	protein_coding__p1@DPH1__chr17:1933424..1933457,+::	0	+	chr17	1933365	1933376	37	17.9038	+
chr17	1933366	1933378	protein_coding__p1@DPH1__chr17:1933424..1933457,+::	0	+	chr17	1933364	1933378	35	9.44828	+
chr17	1933366	1933379	protein_coding__p1@DPH1__chr17:1933424..1933457,+::	0	+	chr17	1933362	1933379	35	7.4	+
chr17	1933366	1933379	protein_coding__p1@DPH1__chr17:1933424..1933457,+::	0	+	chr17	1933365	1933379	38	20.75	+
chr17	1933366	1933380	protein_coding__p1@DPH1__chr17:1933424..1933457,+::	0	+	chr17	1933365	1933380	37	17.1724	+
chr17	1933366	1933381	protein_coding__p1@DPH1__chr17:1933424..1933457,+::	0	+	chr17	1933366	1933381	32	14.2931	+
chr17	1933366	1933382	protein_coding__p1@DPH1__chr17:1933424..1933457,+::	0	+	chr17	1933366	1933382	32	12.1455	+
chr17	1933368	1933379	protein_coding__p1@DPH1__chr17:1933424..1933457,+::	0	+	chr17	1933368	1933379	33	13.7241	+
chr17	1933443	1933451	protein_coding__p1@DPH1__chr17:1933424..1933457,+::	0	+	chr17	1933443	1933451	112	11.2787	+
chr17	1933444	1933455	protein_coding__p1@DPH1__chr17:1933424..1933457,+::	0	+	chr17	1933444	1933455	61	10.7091	+
chr17	1933445	1933463	protein_coding__p1@DPH1__chr17:1933424..1933457,+::	0	+	chr17	1933445	1933463	96	10.9592	-
chr17	1933453	1933472	protein_coding__p1@DPH1__chr17:1933424..1933457,+::	0	+	chr17	1933453	1933472	58	8.03279	+
chr17	1933455	1933464	protein_coding__p1@DPH1__chr17:1933424..1933457,+::	0	+	chr17	1933455	1933464	101	11.0698	+
chr17	1933455	1933466	protein_coding__p1@DPH1__chr17:1933424..1933457,+::	0	+	chr17	1933455	1933466	103	10.6531	+
chr17	1933455	1933466	protein_coding__p1@DPH1__chr17:1933424..1933457,+::	0	+	chr17	1933455	1933466	103	11.1837	+
chr17	1933461	1933472	protein_coding__p1@DPH1__chr17:1933424..1933457,+::	0	+	chr17	1933461	1933472	120	12.7121	-
chr17	1933477	1933481	protein_coding__p1@DPH1__chr17:1933424..1933457,+::	0	+	chr17	1933477	1933488	135	9.61818	-
chr17	19364238	19364240	intergenic__p1@ENST00000456537__chr17:19364269..19364287,-::	0	-	chr17	19364223	19364240	23	1.49091	+
chr17	19364238	19364240	intergenic__p1@ENST00000456537__chr17:19364269..19364287,-::	0	-	chr17	19364223	19364240	23	6.50909	+
chr17	19364238	19364242	intergenic__p1@ENST00000456537__chr17:19364269..19364287,-::	0	-	chr17	19364227	19364242	10	16	+
chr17	19364238	19364242	intergenic__p1@ENST00000456537__chr17:19364269..19364287,-::	0	-	chr17	19364228	19364242	6	12.2121	+
chr17	19364238	19364242	intergenic__p1@ENST00000456537__chr17:19364269..19364287,-::	0	-	chr17	19364228	19364242	6	8.59574	+
chr17	19364238	19364242	intergenic__p1@ENST00000456537__chr17:19364269..19364287,-::	0	-	chr17	19364228	19364242	6	8.65455	+
chr17	19364238	19364242	intergenic__p1@ENST00000456537__chr17:19364269..19364287,-::	0	-	chr17	19364228	19364242	6	9	+
chr17	19364238	19364243	intergenic__p1@ENST00000456537__chr17:19364269..19364287,-::	0	-	chr17	19364233	19364243	14	11.1633	+
chr17	19364238	19364243	intergenic__p1@ENST00000456537__chr17:19364269..19364287,-::	0	-	chr17	19364235	19364243	20	11.4545	+
chr17	19364238	19364246	intergenic__p1@ENST00000456537__chr17:19364269..19364287,-::	0	-	chr17	19364233	19364246	13	10.7959	+
chr17	19364262	19364271	intergenic__p1@ENST00000456537__chr17:19364269..19364287,-::	0	-	chr17	19364262	19364271	27	11.1447	-
chr17	19364263	19364276	intergenic__p1@ENST00000456537__chr17:19364269..19364287,-::	0	-	chr17	19364263	19364276	103	12.9388	-
chr17	19364266	19364276	intergenic__p1@ENST00000456537__chr17:19364269..19364287,-::	0	-	chr17	19364266	19364276	103	11.7143	-
chr17	19364266	19364276	intergenic__p1@ENST00000456537__chr17:19364269..19364287,-::	0	-	chr17	19364266	19364276	103	12.8103	-
chr17	19364266	19364277	intergenic__p1@ENST00000456537__chr17:19364269..19364287,-::	0	-	chr17	19364266	19364277	103	13.3878	+
chr17	19364266	19364277	intergenic__p1@ENST00000456537__chr17:19364269..19364287,-::	0	-	chr17	19364266	19364277	103	14.0816	+
chr17	19364281	19364295	intergenic__p1@ENST00000456537__chr17:19364269..19364287,-::	0	-	chr17	19364281	19364295	150	11.4032	+
chr17	19364297	19364317	intergenic__p1@ENST00000456537__chr17:19364269..19364287,-::	0	-	chr17	19364297	19364317	155	9.7	-
chr17	19364315	19364328	intergenic__p1@ENST00000456537__chr17:19364269..19364287,-::	0	-	chr17	19364315	19364328	178	14.5306	+
chr17	19364316	19364329	intergenic__p1@ENST00000456537__chr17:19364269..19364287,-::	0	-	chr17	19364316	19364329	181	8.7541	+
chr17	19364316	19364330	intergenic__p1@ENST00000456537__chr17:19364269..19364287,-::	0	-	chr17	19364316	19364330	179	8.68571	+
chr17	19364317	19364329	intergenic__p1@ENST00000456537__chr17:19364269..19364287,-::	0	-	chr17	19364317	19364329	179	11.1455	+
chr17	19364326	19364334	intergenic__p1@ENST00000456537__chr17:19364269..19364287,-::	0	-	chr17	19364326	19364334	78	11.918	-
chr17	19364334	19364343	intergenic__p1@ENST00000456537__chr17:19364269..19364287,-::	0	-	chr17	19364334	19364343	166	11.8202	+
chr17	19364335	19364343	intergenic__p1@ENST00000456537__chr17:19364269..19364287,-::	0	-	chr17	19364335	19364343	165	12.6066	+
chr17	19366637	19366648	Enhancer__chr17:19366628-19366739	0	+	chr17	19366637	19366648	175	12.0816	-
chr17	19366653	19366674	Enhancer__chr17:19366628-19366739	0	+	chr17	19366653	19366674	140	10.4355	+
chr17	19366656	19366670	Enhancer__chr17:19366628-19366739	0	+	chr17	19366656	19366670	133	6.09091	-
chr17	19366669	19366680	Enhancer__chr17:19366628-19366739	0	+	chr17	19366669	19366680	109	13.2449	+
chr17	19366669	19366680	Enhancer__chr17:19366628-19366739	0	+	chr17	19366669	19366680	110	13.4286	+
chr17	19366680	19366701	Enhancer__chr17:19366628-19366739	0	+	chr17	19366680	19366701	140	13.4194	+
chr17	19366682	19366697	Enhancer__chr17:19366628-19366739	0	+	chr17	19366682	19366697	144	11.8909	-
chr17	19366689	19366699	Enhancer__chr17:19366628-19366739	0	+	chr17	19366689	19366699	135	12.3462	-
chr17	19366689	19366703	Enhancer__chr17:19366628-19366739	0	+	chr17	19366689	19366703	133	5.21818	-
chr17	19366689	19366703	Enhancer__chr17:19366628-19366739	0	+	chr17	19366689	19366703	134	10.6197	-
chr17	19366717	19366728	Enhancer__chr17:19366628-19366739	0	+	chr17	19366717	19366728	92	12.0909	-
chr17	19366719	19366727	Enhancer__chr17:19366628-19366739	0	+	chr17	19366719	19366727	92	10.9038	-
chr17	19366719	19366727	Enhancer__chr17:19366628-19366739	0	+	chr17	19366719	19366727	92	11.102	-
chr17	19366719	19366727	Enhancer__chr17:19366628-19366739	0	+	chr17	19366719	19366727	92	11.5345	-
chr17	19366719	19366727	Enhancer__chr17:19366628-19366739	0	+	chr17	19366719	19366727	92	11.9592	-
chr17	19396309	19396320	intergenic__NA__chr17:19396312..19396336,-::	0	-	chr17	19396309	19396320	170	10.2	+
chr17	19396309	19396320	intergenic__NA__chr17:19396312..19396336,-::	0	-	chr17	19396309	19396320	170	11.7143	+
chr17	19396310	19396321	intergenic__NA__chr17:19396312..19396336,-::	0	-	chr17	19396310	19396321	170	11.617	-
chr17	19396310	19396321	intergenic__NA__chr17:19396312..19396336,-::	0	-	chr17	19396310	19396321	170	12.2545	+
chr17	19396310	19396321	intergenic__NA__chr17:19396312..19396336,-::	0	-	chr17	19396310	19396321	170	9.68085	+
chr17	19396327	19396335	intergenic__NA__chr17:19396312..19396336,-::	0	-	chr17	19396327	19396335	165	13.9508	+
chr17	19396327	19396337	intergenic__NA__chr17:19396312..19396336,-::	0	-	chr17	19396327	19396337	163	13.7143	+
chr17	19396327	19396337	intergenic__NA__chr17:19396312..19396336,-::	0	-	chr17	19396327	19396337	163	15.2414	+
chr17	19396366	19396380	intergenic__NA__chr17:19396312..19396336,-::	0	-	chr17	19396366	19396380	145	13.3966	-
chr17	19396369	19396380	intergenic__NA__chr17:19396312..19396336,-::	0	-	chr17	19396369	19396380	145	15.3673	-
chr17	19396369	19396380	intergenic__NA__chr17:19396312..19396336,-::	0	-	chr17	19396369	19396380	146	10.0727	-
chr17	19398599	19398601	protein_coding__p@chr17:19398674..19398685,+__chr17:19398674..19398685,+::	0	+	chr17	19398587	19398601	48	10.3404	+
chr17	19398599	19398601	protein_coding__p@chr17:19398674..19398685,+__chr17:19398674..19398685,+::	0	+	chr17	19398592	19398601	166	11.8202	+
chr17	19398599	19398601	protein_coding__p@chr17:19398674..19398685,+__chr17:19398674..19398685,+::	0	+	chr17	19398593	19398601	165	12.6066	+
chr17	19398599	19398602	protein_coding__p@chr17:19398674..19398685,+__chr17:19398674..19398685,+::	0	+	chr17	19398587	19398602	48	12.9818	+
chr17	19398599	19398602	protein_coding__p@chr17:19398674..19398685,+__chr17:19398674..19398685,+::	0	+	chr17	19398587	19398602	48	9.8	+
chr17	19398614	19398624	protein_coding__p@chr17:19398674..19398685,+__chr17:19398674..19398685,+::	0	+	chr17	19398614	19398624	103	11.2069	-
chr17	19398614	19398624	protein_coding__p@chr17:19398674..19398685,+__chr17:19398674..19398685,+::	0	+	chr17	19398614	19398624	103	9.94545	-
chr17	19398615	19398633	protein_coding__p@chr17:19398674..19398685,+__chr17:19398674..19398685,+::	0	+	chr17	19398615	19398633	184	9.18293	+
chr17	19398619	19398629	protein_coding__p@chr17:19398674..19398685,+__chr17:19398674..19398685,+::	0	+	chr17	19398619	19398629	187	10.9024	-
chr17	19398668	19398679	protein_coding__p@chr17:19398674..19398685,+__chr17:19398674..19398685,+::	0	+	chr17	19398668	19398679	34	13.4848	+
chr17	19398668	19398689	protein_coding__p@chr17:19398674..19398685,+__chr17:19398674..19398685,+::	0	+	chr17	19398668	19398689	31	10.4694	+
chr17	19398669	19398679	protein_coding__p@chr17:19398674..19398685,+__chr17:19398674..19398685,+::	0	+	chr17	19398669	19398679	34	14.0612	+
chr17	19398669	19398679	protein_coding__p@chr17:19398674..19398685,+__chr17:19398674..19398685,+::	0	+	chr17	19398669	19398679	35	12.949	-
chr17	19398687	19398696	protein_coding__p@chr17:19398674..19398685,+__chr17:19398674..19398685,+::	0	+	chr17	19398687	19398696	27	10.3553	-
chr17	1945235	1945246	protein_coding__p1@OVCA2__chr17:1945301..1945344,+::	0	+	chr17	1945235	1945246	34	10.303	+
chr17	1945236	1945251	protein_coding__p1@OVCA2__chr17:1945301..1945344,+::	0	+	chr17	1945236	1945251	37	15.2931	+
chr17	1945240	1945252	protein_coding__p1@OVCA2__chr17:1945301..1945344,+::	0	+	chr17	1945240	1945252	55	10.6429	+
chr17	1945240	1945252	protein_coding__p1@OVCA2__chr17:1945301..1945344,+::	0	+	chr17	1945240	1945252	55	11.0364	-
chr17	1945282	1945293	protein_coding__p1@OVCA2__chr17:1945301..1945344,+::	0	+	chr17	1945282	1945293	135	11.1639	-
chr17	1945283	1945294	protein_coding__p1@OVCA2__chr17:1945301..1945344,+::	0	+	chr17	1945283	1945294	135	11.3455	+
chr17	1945284	1945294	protein_coding__p1@OVCA2__chr17:1945301..1945344,+::	0	+	chr17	1945284	1945294	135	11	-
chr17	1945284	1945294	protein_coding__p1@OVCA2__chr17:1945301..1945344,+::	0	+	chr17	1945284	1945294	135	11.2069	-
chr17	1945284	1945294	protein_coding__p1@OVCA2__chr17:1945301..1945344,+::	0	+	chr17	1945284	1945294	135	11.7069	-
chr17	1945284	1945294	protein_coding__p1@OVCA2__chr17:1945301..1945344,+::	0	+	chr17	1945284	1945294	135	11.7455	-
chr17	1945284	1945294	protein_coding__p1@OVCA2__chr17:1945301..1945344,+::	0	+	chr17	1945284	1945294	135	12.7115	-
chr17	1945284	1945294	protein_coding__p1@OVCA2__chr17:1945301..1945344,+::	0	+	chr17	1945284	1945294	135	9.57447	-
chr17	1945284	1945295	protein_coding__p1@OVCA2__chr17:1945301..1945344,+::	0	+	chr17	1945284	1945295	135	11.2295	-
chr17	1945297	1945307	protein_coding__p1@OVCA2__chr17:1945301..1945344,+::	0	+	chr17	1945297	1945307	131	12.0202	-
chr17	1945303	1945314	protein_coding__p1@OVCA2__chr17:1945301..1945344,+::	0	+	chr17	1945303	1945314	135	15.7213	-
chr17	1945304	1945315	protein_coding__p1@OVCA2__chr17:1945301..1945344,+::	0	+	chr17	1945304	1945315	135	16.6	+
chr17	1945305	1945315	protein_coding__p1@OVCA2__chr17:1945301..1945344,+::	0	+	chr17	1945305	1945315	135	12.8077	-
chr17	1945305	1945315	protein_coding__p1@OVCA2__chr17:1945301..1945344,+::	0	+	chr17	1945305	1945315	135	13.6545	-
chr17	1945305	1945315	protein_coding__p1@OVCA2__chr17:1945301..1945344,+::	0	+	chr17	1945305	1945315	135	13.8103	-
chr17	1945305	1945315	protein_coding__p1@OVCA2__chr17:1945301..1945344,+::	0	+	chr17	1945305	1945315	135	14.3448	-
chr17	1945305	1945315	protein_coding__p1@OVCA2__chr17:1945301..1945344,+::	0	+	chr17	1945305	1945315	135	14.3654	-
chr17	1945305	1945315	protein_coding__p1@OVCA2__chr17:1945301..1945344,+::	0	+	chr17	1945305	1945315	135	14.3944	-
chr17	1945305	1945315	protein_coding__p1@OVCA2__chr17:1945301..1945344,+::	0	+	chr17	1945305	1945315	135	14.4364	-
chr17	1945305	1945315	protein_coding__p1@OVCA2__chr17:1945301..1945344,+::	0	+	chr17	1945305	1945315	135	14.8182	-
chr17	1945305	1945315	protein_coding__p1@OVCA2__chr17:1945301..1945344,+::	0	+	chr17	1945305	1945315	135	15.1034	-
chr17	1945305	1945315	protein_coding__p1@OVCA2__chr17:1945301..1945344,+::	0	+	chr17	1945305	1945315	135	15.1915	-
chr17	1945305	1945315	protein_coding__p1@OVCA2__chr17:1945301..1945344,+::	0	+	chr17	1945305	1945315	135	15.2429	-
chr17	1945305	1945315	protein_coding__p1@OVCA2__chr17:1945301..1945344,+::	0	+	chr17	1945305	1945315	135	15.7234	-
chr17	1945305	1945316	protein_coding__p1@OVCA2__chr17:1945301..1945344,+::	0	+	chr17	1945305	1945316	135	13.5246	-
chr17	1945305	1945317	protein_coding__p1@OVCA2__chr17:1945301..1945344,+::	0	+	chr17	1945305	1945317	135	10.1091	-
chr17	1945305	1945317	protein_coding__p1@OVCA2__chr17:1945301..1945344,+::	0	+	chr17	1945305	1945317	135	9.98361	-
chr17	1945331	1945340	protein_coding__p1@OVCA2__chr17:1945301..1945344,+::	0	+	chr17	1945331	1945340	26	11.2909	-
chr17	1945337	1945349	protein_coding__p1@OVCA2__chr17:1945301..1945344,+::	0	+	chr17	1945337	1945349	119	11.6346	+
chr17	1946682	1946683	antisense__NA__chr17:1946715..1946717,-	0	-	chr17	1946674	1946683	26	10.7091	-
chr17	1946682	1946683	antisense__NA__chr17:1946715..1946717,-	0	-	chr17	1946674	1946683	26	12.7692	-
chr17	1946682	1946684	antisense__NA__chr17:1946715..1946717,-	0	-	chr17	1946675	1946684	28	10.2128	-
chr17	1946682	1946692	antisense__NA__chr17:1946715..1946717,-	0	-	chr17	1946678	1946692	123	12.7759	+
chr17	1946682	1946693	antisense__NA__chr17:1946715..1946717,-	0	-	chr17	1946677	1946693	122	4.81429	-
chr17	1946682	1946693	antisense__NA__chr17:1946715..1946717,-	0	-	chr17	1946677	1946693	122	5.7069	-
chr17	1946682	1946693	antisense__NA__chr17:1946715..1946717,-	0	-	chr17	1946677	1946693	122	8.95455	-
chr17	1946682	1946693	antisense__NA__chr17:1946715..1946717,-	0	-	chr17	1946677	1946693	122	9.71212	+
chr17	1946682	1946696	antisense__NA__chr17:1946715..1946717,-	0	-	chr17	1946675	1946696	31	7.52041	+
chr17	1946691	1946705	antisense__NA__chr17:1946715..1946717,-	0	-	chr17	1946691	1946705	107	11.1515	+
chr17	1948329	1948336	intergenic__NA__chr17:1948363..1948364,-::	0	-	chr17	1948323	1948336	46	0.836735	-
chr17	1948363	1948375	intergenic__NA__chr17:1948363..1948364,-::	0	-	chr17	1948363	1948375	125	8.41818	-
chr17	1948403	1948415	intergenic__NA__chr17:1948363..1948364,-::	0	-	chr17	1948403	1948415	189	11.8571	-
chr17	1948405	1948415	intergenic__NA__chr17:1948363..1948364,-::	0	-	chr17	1948405	1948415	199	11.2041	-
chr17	1948405	1948415	intergenic__NA__chr17:1948363..1948364,-::	0	-	chr17	1948405	1948415	199	12.2347	-
chr17	1948405	1948416	intergenic__NA__chr17:1948363..1948364,-::	0	-	chr17	1948405	1948416	196	10.4737	-
chr17	1948430	1948444	intergenic__NA__chr17:1948363..1948364,-::	0	-	chr17	1948430	1948446	3	1.77551	-
chr17	1948431	1948444	intergenic__NA__chr17:1948363..1948364,-::	0	-	chr17	1948431	1948447	3	-4.2069	-
chr17	1953295	1953302	Enhancer__chr17:1953067-1954207	0	+	chr17	1953291	1953302	33	14.3276	-
chr17	1953295	1953304	Enhancer__chr17:1953067-1954207	0	+	chr17	1953288	1953304	32	16.2182	-
chr17	1953295	1953304	Enhancer__chr17:1953067-1954207	0	+	chr17	1953289	1953304	32	18.2759	-
chr17	1953295	1953305	Enhancer__chr17:1953067-1954207	0	+	chr17	1953290	1953305	37	19.4483	-
chr17	1953295	1953305	Enhancer__chr17:1953067-1954207	0	+	chr17	1953291	1953305	38	20.2692	-
chr17	1953295	1953305	Enhancer__chr17:1953067-1954207	0	+	chr17	1953293	1953305	35	11.2763	-
chr17	1953295	1953305	Enhancer__chr17:1953067-1954207	0	+	chr17	1953294	1953305	35	15.9837	-
chr17	1953295	1953305	Enhancer__chr17:1953067-1954207	0	+	chr17	1953294	1953305	35	18.2414	-
chr17	1953295	1953305	Enhancer__chr17:1953067-1954207	0	+	chr17	1953294	1953305	37	19.1538	-
chr17	1953295	1953305	Enhancer__chr17:1953067-1954207	0	+	chr17	1953295	1953305	34	17	-
chr17	1953295	1953305	Enhancer__chr17:1953067-1954207	0	+	chr17	1953295	1953305	35	16.1837	+
chr17	1953295	1953306	Enhancer__chr17:1953067-1954207	0	+	chr17	1953292	1953306	35	13	-
chr17	1953295	1953306	Enhancer__chr17:1953067-1954207	0	+	chr17	1953295	1953306	34	10.9394	-
chr17	1953295	1953308	Enhancer__chr17:1953067-1954207	0	+	chr17	1953291	1953308	35	11.0182	-
chr17	1953302	1953312	Enhancer__chr17:1953067-1954207	0	+	chr17	1953302	1953312	108	9.93548	-
chr17	1953305	1953317	Enhancer__chr17:1953067-1954207	0	+	chr17	1953305	1953317	60	14.5455	-
chr17	1953313	1953324	Enhancer__chr17:1953067-1954207	0	+	chr17	1953313	1953324	61	15.5455	-
chr17	1953314	1953325	Enhancer__chr17:1953067-1954207	0	+	chr17	1953314	1953325	61	16.5273	+
chr17	1953319	1953334	Enhancer__chr17:1953067-1954207	0	+	chr17	1953319	1953334	37	13.9483	-
chr17	1953328	1953345	Enhancer__chr17:1953067-1954207	0	+	chr17	1953328	1953345	88	10.7237	-
chr17	1953330	1953344	Enhancer__chr17:1953067-1954207	0	+	chr17	1953330	1953344	179	8.87143	-
chr17	1953330	1953344	Enhancer__chr17:1953067-1954207	0	+	chr17	1953330	1953344	180	5.72727	+
chr17	1953331	1953341	Enhancer__chr17:1953067-1954207	0	+	chr17	1953331	1953341	86	11.8689	+
chr17	1953331	1953343	Enhancer__chr17:1953067-1954207	0	+	chr17	1953331	1953343	179	10.4	-
chr17	1953333	1953341	Enhancer__chr17:1953067-1954207	0	+	chr17	1953333	1953341	89	13.5495	-
chr17	1953333	1953343	Enhancer__chr17:1953067-1954207	0	+	chr17	1953333	1953343	86	11.3115	-
chr17	1953341	1953356	Enhancer__chr17:1953067-1954207	0	+	chr17	1953341	1953356	48	15.2143	-
chr17	1953341	1953356	Enhancer__chr17:1953067-1954207	0	+	chr17	1953341	1953356	48	16.8545	-
chr17	1953341	1953360	Enhancer__chr17:1953067-1954207	0	+	chr17	1953341	1953360	58	10.6721	+
chr17	1953342	1953356	Enhancer__chr17:1953067-1954207	0	+	chr17	1953342	1953356	48	13.6809	-
chr17	1953342	1953356	Enhancer__chr17:1953067-1954207	0	+	chr17	1953342	1953356	49	17.3115	-
chr17	1953342	1953356	Enhancer__chr17:1953067-1954207	0	+	chr17	1953342	1953356	49	4.77273	-
chr17	1953344	1953355	Enhancer__chr17:1953067-1954207	0	+	chr17	1953344	1953355	63	9.94828	+
chr17	1953344	1953360	Enhancer__chr17:1953067-1954207	0	+	chr17	1953344	1953360	32	12.2545	-
chr17	1953345	1953360	Enhancer__chr17:1953067-1954207	0	+	chr17	1953345	1953360	32	10.6379	-
chr17	1953346	1953356	Enhancer__chr17:1953067-1954207	0	+	chr17	1953346	1953356	50	12.8073	-
chr17	1953346	1953361	Enhancer__chr17:1953067-1954207	0	+	chr17	1953346	1953361	37	18.069	-
chr17	1953348	1953364	Enhancer__chr17:1953067-1954207	0	+	chr17	1953348	1953364	32	11.8	-
chr17	1953349	1953364	Enhancer__chr17:1953067-1954207	0	+	chr17	1953349	1953364	32	5.43103	-
chr17	1953350	1953361	Enhancer__chr17:1953067-1954207	0	+	chr17	1953350	1953361	35	11.6667	-
chr17	1953350	1953361	Enhancer__chr17:1953067-1954207	0	+	chr17	1953350	1953361	35	12.2759	-
chr17	1953350	1953361	Enhancer__chr17:1953067-1954207	0	+	chr17	1953350	1953361	37	14.6346	-
chr17	1953351	1953368	Enhancer__chr17:1953067-1954207	0	+	chr17	1953351	1953368	35	6.47273	-
chr17	1953353	1953365	Enhancer__chr17:1953067-1954207	0	+	chr17	1953353	1953365	35	13.2632	-
chr17	1953354	1953365	Enhancer__chr17:1953067-1954207	0	+	chr17	1953354	1953365	35	11.7154	-
chr17	1953354	1953365	Enhancer__chr17:1953067-1954207	0	+	chr17	1953354	1953365	35	12.2931	-
chr17	1953355	1953365	Enhancer__chr17:1953067-1954207	0	+	chr17	1953355	1953365	35	12.5306	+
chr17	1953365	1953379	Enhancer__chr17:1953067-1954207	0	+	chr17	1953365	1953379	38	15.4231	-
chr17	1953381	1953391	Enhancer__chr17:1953067-1954207	0	+	chr17	1953381	1953391	114	10.4965	-
chr17	1953381	1953392	Enhancer__chr17:1953067-1954207	0	+	chr17	1953381	1953392	61	11.0909	-
chr17	1953383	1953394	Enhancer__chr17:1953067-1954207	0	+	chr17	1953383	1953394	33	10.0172	-
chr17	1953390	1953402	Enhancer__chr17:1953067-1954207	0	+	chr17	1953390	1953402	35	12.0789	+
chr17	1953391	1953402	Enhancer__chr17:1953067-1954207	0	+	chr17	1953391	1953402	35	10.5528	+
chr17	1953397	1953410	Enhancer__chr17:1953067-1954207	0	+	chr17	1953397	1953411	52	5.02041	-
chr17	1953405	1953410	Enhancer__chr17:1953067-1954207	0	+	chr17	1953405	1953419	57	17	+
chr17	1953406	1953410	Enhancer__chr17:1953067-1954207	0	+	chr17	1953406	1953420	52	10.7041	-
chr17	19551406	19551410	protein_coding__NA__chr17:19551455..19551501,+::	0	+	chr17	19551389	19551410	31	4.73469	-
chr17	19551406	19551413	protein_coding__NA__chr17:19551455..19551501,+::	0	+	chr17	19551402	19551413	63	12.5345	+
chr17	19551406	19551413	protein_coding__NA__chr17:19551455..19551501,+::	0	+	chr17	19551402	19551413	64	13.2241	+
chr17	19551411	19551432	protein_coding__NA__chr17:19551455..19551501,+::	0	+	chr17	19551411	19551432	31	9	+
chr17	19551482	19551493	protein_coding__NA__chr17:19551455..19551501,+::	0	+	chr17	19551482	19551493	175	11.8367	-
chr17	19551490	19551503	protein_coding__NA__chr17:19551455..19551501,+::	0	+	chr17	19551490	19551503	135	7.34483	+
chr17	19551499	19551513	protein_coding__NA__chr17:19551455..19551501,+::	0	+	chr17	19551499	19551513	102	6.47368	+
chr17	19551500	19551512	protein_coding__NA__chr17:19551455..19551501,+::	0	+	chr17	19551500	19551512	98	4.32692	+
chr17	19551500	19551512	protein_coding__NA__chr17:19551455..19551501,+::	0	+	chr17	19551500	19551512	98	5	-
chr17	19551500	19551512	protein_coding__NA__chr17:19551455..19551501,+::	0	+	chr17	19551500	19551512	98	8.79817	-
chr17	19551511	19551521	protein_coding__NA__chr17:19551455..19551501,+::	0	+	chr17	19551511	19551523	60	10.7879	+
chr17	19551514	19551521	protein_coding__NA__chr17:19551455..19551501,+::	0	+	chr17	19551514	19551529	48	8.95714	-
chr17	19551515	19551521	protein_coding__NA__chr17:19551455..19551501,+::	0	+	chr17	19551515	19551527	66	3.81707	-
chr17	19551517	19551521	protein_coding__NA__chr17:19551455..19551501,+::	0	+	chr17	19551517	19551528	63	13.3276	+
chr17	1957351	1957353	protein_coding__NA__chr17:1957414..1957446,+::	0	+	chr17	1957338	1957353	10	9.32857	+
chr17	1957351	1957355	protein_coding__NA__chr17:1957414..1957446,+::	0	+	chr17	1957339	1957355	2	7.95082	+
chr17	1957351	1957355	protein_coding__NA__chr17:1957414..1957446,+::	0	+	chr17	1957339	1957355	3	-2.73469	+
chr17	1957352	1957367	protein_coding__NA__chr17:1957414..1957446,+::	0	+	chr17	1957352	1957367	10	9.41429	+
chr17	1957353	1957369	protein_coding__NA__chr17:1957414..1957446,+::	0	+	chr17	1957353	1957369	32	9.78182	-
chr17	1957354	1957369	protein_coding__NA__chr17:1957414..1957446,+::	0	+	chr17	1957354	1957369	32	12.1207	-
chr17	1957355	1957367	protein_coding__NA__chr17:1957414..1957446,+::	0	+	chr17	1957355	1957367	60	10.1364	-
chr17	1957355	1957370	protein_coding__NA__chr17:1957414..1957446,+::	0	+	chr17	1957355	1957370	37	17.931	-
chr17	1957356	1957367	protein_coding__NA__chr17:1957414..1957446,+::	0	+	chr17	1957356	1957367	33	9.86207	-
chr17	1957356	1957370	protein_coding__NA__chr17:1957414..1957446,+::	0	+	chr17	1957356	1957370	38	17.3654	-
chr17	1957356	1957373	protein_coding__NA__chr17:1957414..1957446,+::	0	+	chr17	1957356	1957373	35	5.21818	-
chr17	1957359	1957370	protein_coding__NA__chr17:1957414..1957446,+::	0	+	chr17	1957359	1957370	37	15.0769	-
chr17	1957367	1957378	protein_coding__NA__chr17:1957414..1957446,+::	0	+	chr17	1957367	1957378	33	11.9483	-
chr17	1957408	1957423	protein_coding__NA__chr17:1957414..1957446,+::	0	+	chr17	1957408	1957423	48	11	-
chr17	1957408	1957423	protein_coding__NA__chr17:1957414..1957446,+::	0	+	chr17	1957408	1957423	48	9.7	-
chr17	1957409	1957423	protein_coding__NA__chr17:1957414..1957446,+::	0	+	chr17	1957409	1957423	48	5.48936	-
chr17	1957428	1957439	protein_coding__NA__chr17:1957414..1957446,+::	0	+	chr17	1957428	1957439	135	18.0164	-
chr17	1957429	1957440	protein_coding__NA__chr17:1957414..1957446,+::	0	+	chr17	1957429	1957440	135	15.2364	+
chr17	1957429	1957442	protein_coding__NA__chr17:1957414..1957446,+::	0	+	chr17	1957429	1957442	135	8.31034	-
chr17	1957430	1957440	protein_coding__NA__chr17:1957414..1957446,+::	0	+	chr17	1957430	1957440	135	11.2	-
chr17	1957430	1957440	protein_coding__NA__chr17:1957414..1957446,+::	0	+	chr17	1957430	1957440	135	12.6545	-
chr17	1957430	1957440	protein_coding__NA__chr17:1957414..1957446,+::	0	+	chr17	1957430	1957440	135	12.8103	-
chr17	1957430	1957440	protein_coding__NA__chr17:1957414..1957446,+::	0	+	chr17	1957430	1957440	135	13.2241	-
chr17	1957430	1957440	protein_coding__NA__chr17:1957414..1957446,+::	0	+	chr17	1957430	1957440	135	13.2885	-
chr17	1957430	1957440	protein_coding__NA__chr17:1957414..1957446,+::	0	+	chr17	1957430	1957440	135	13.3455	-
chr17	1957430	1957440	protein_coding__NA__chr17:1957414..1957446,+::	0	+	chr17	1957430	1957440	135	13.6901	-
chr17	1957430	1957440	protein_coding__NA__chr17:1957414..1957446,+::	0	+	chr17	1957430	1957440	135	13.7021	-
chr17	1957430	1957440	protein_coding__NA__chr17:1957414..1957446,+::	0	+	chr17	1957430	1957440	135	13.7636	-
chr17	1957430	1957440	protein_coding__NA__chr17:1957414..1957446,+::	0	+	chr17	1957430	1957440	135	13.9231	-
chr17	1957430	1957440	protein_coding__NA__chr17:1957414..1957446,+::	0	+	chr17	1957430	1957440	135	13.9655	-
chr17	1957430	1957440	protein_coding__NA__chr17:1957414..1957446,+::	0	+	chr17	1957430	1957440	135	14.766	-
chr17	1957430	1957441	protein_coding__NA__chr17:1957414..1957446,+::	0	+	chr17	1957430	1957441	135	11.0182	-
chr17	1957430	1957442	protein_coding__NA__chr17:1957414..1957446,+::	0	+	chr17	1957430	1957442	135	11.459	-
chr17	1957430	1957442	protein_coding__NA__chr17:1957414..1957446,+::	0	+	chr17	1957430	1957442	135	14.0364	-
chr17	1957430	1957442	protein_coding__NA__chr17:1957414..1957446,+::	0	+	chr17	1957430	1957442	135	14.5246	-
chr17	19622113	19622115	div_pc__NA__chr17:19622145..19622150,-	0	-	chr17	19622106	19622115	100	15.6182	-
chr17	19622113	19622120	div_pc__NA__chr17:19622145..19622150,-	0	-	chr17	19622105	19622120	10	9.37143	+
chr17	19622113	19622122	div_pc__NA__chr17:19622145..19622150,-	0	-	chr17	19622110	19622122	98	1.78846	+
chr17	19622113	19622122	div_pc__NA__chr17:19622145..19622150,-	0	-	chr17	19622110	19622122	98	8.38532	+
chr17	19622155	19622167	div_pc__NA__chr17:19622145..19622150,-	0	-	chr17	19622155	19622167	55	11.7347	-
chr17	19622155	19622167	div_pc__NA__chr17:19622145..19622150,-	0	-	chr17	19622155	19622167	55	11.7818	-
chr17	19622180	19622198	div_pc__NA__chr17:19622145..19622150,-	0	-	chr17	19622180	19622198	185	12.1778	-
chr17	19622182	19622203	div_pc__NA__chr17:19622145..19622150,-	0	-	chr17	19622182	19622203	186	17.7449	-
chr17	19622187	19622205	div_pc__NA__chr17:19622145..19622150,-	0	-	chr17	19622187	19622205	185	13.0889	+
chr17	19622188	19622203	div_pc__NA__chr17:19622145..19622150,-	0	-	chr17	19622188	19622203	185	12.3333	+
chr17	19622208	19622227	div_pc__NA__chr17:19622145..19622150,-	0	-	chr17	19622208	19622227	58	8.4918	-
chr17	19622212	19622222	div_pc__NA__chr17:19622145..19622150,-	0	-	chr17	19622212	19622222	104	11.4615	+
chr17	19622213	19622222	div_pc__NA__chr17:19622145..19622150,-	0	-	chr17	19622213	19622222	101	11.7442	-
chr17	19622214	19622228	div_pc__NA__chr17:19622145..19622150,-	0	-	chr17	19622214	19622235	186	10.7347	+
chr17	19627912	19627922	Enhancer__chr17:19627830-19628049	0	+	chr17	19627912	19627922	13	11.5618	+
chr17	19627914	19627922	Enhancer__chr17:19627830-19628049	0	+	chr17	19627914	19627922	89	11.3964	+
chr17	19627914	19627929	Enhancer__chr17:19627830-19628049	0	+	chr17	19627914	19627929	214	8.08065	+
chr17	19627926	19627940	Enhancer__chr17:19627830-19628049	0	+	chr17	19627926	19627940	56	10.1364	-
chr17	19627929	19627943	Enhancer__chr17:19627830-19628049	0	+	chr17	19627929	19627943	38	13.0577	+
chr17	19627930	19627945	Enhancer__chr17:19627830-19628049	0	+	chr17	19627930	19627945	32	16.2414	+
chr17	19627930	19627946	Enhancer__chr17:19627830-19628049	0	+	chr17	19627930	19627946	32	15.9818	+
chr17	19627932	19627943	Enhancer__chr17:19627830-19628049	0	+	chr17	19627932	19627943	33	17.1897	+
chr17	19627938	19627950	Enhancer__chr17:19627830-19628049	0	+	chr17	19627938	19627950	114	5.15517	+
chr17	19627939	19627949	Enhancer__chr17:19627830-19628049	0	+	chr17	19627939	19627949	108	9.8871	-
chr17	19627939	19627949	Enhancer__chr17:19627830-19628049	0	+	chr17	19627939	19627949	109	12.2927	+
chr17	19627939	19627949	Enhancer__chr17:19627830-19628049	0	+	chr17	19627939	19627949	110	11.5758	-
chr17	19627939	19627949	Enhancer__chr17:19627830-19628049	0	+	chr17	19627939	19627949	110	13	+
chr17	19627939	19627949	Enhancer__chr17:19627830-19628049	0	+	chr17	19627939	19627949	110	13.1429	+
chr17	19627939	19627949	Enhancer__chr17:19627830-19628049	0	+	chr17	19627939	19627949	110	14.4808	+
chr17	19627939	19627949	Enhancer__chr17:19627830-19628049	0	+	chr17	19627939	19627949	110	15.2308	+
chr17	19627939	19627949	Enhancer__chr17:19627830-19628049	0	+	chr17	19627939	19627949	112	11.0656	+
chr17	19627939	19627949	Enhancer__chr17:19627830-19628049	0	+	chr17	19627939	19627949	112	12.0769	+
chr17	19627939	19627949	Enhancer__chr17:19627830-19628049	0	+	chr17	19627939	19627949	112	12.4545	+
chr17	19627939	19627949	Enhancer__chr17:19627830-19628049	0	+	chr17	19627939	19627949	114	10.4476	+
chr17	19627939	19627949	Enhancer__chr17:19627830-19628049	0	+	chr17	19627939	19627949	114	12.7818	+
chr17	19627939	19627949	Enhancer__chr17:19627830-19628049	0	+	chr17	19627939	19627949	114	13.7069	-
chr17	19627939	19627950	Enhancer__chr17:19627830-19628049	0	+	chr17	19627939	19627950	109	13.102	+
chr17	19627939	19627950	Enhancer__chr17:19627830-19628049	0	+	chr17	19627939	19627950	110	11.8163	+
chr17	19627940	19627948	Enhancer__chr17:19627830-19628049	0	+	chr17	19627940	19627948	110	12.6885	+
chr17	19627940	19627948	Enhancer__chr17:19627830-19628049	0	+	chr17	19627940	19627948	110	14.3443	+
chr17	19627940	19627950	Enhancer__chr17:19627830-19628049	0	+	chr17	19627940	19627950	110	12.0918	-
chr17	19627940	19627950	Enhancer__chr17:19627830-19628049	0	+	chr17	19627940	19627950	110	15.0328	-
chr17	19627962	19627976	Enhancer__chr17:19627830-19628049	0	+	chr17	19627962	19627976	134	11.7746	+
chr17	19627964	19627976	Enhancer__chr17:19627830-19628049	0	+	chr17	19627964	19627976	135	8.63636	+
chr17	19627965	19627976	Enhancer__chr17:19627830-19628049	0	+	chr17	19627965	19627976	135	10.377	+
chr17	19627966	19627976	Enhancer__chr17:19627830-19628049	0	+	chr17	19627966	19627976	135	11.0909	+
chr17	19627966	19627977	Enhancer__chr17:19627830-19628049	0	+	chr17	19627966	19627977	135	11.3636	-
chr17	19627993	19628002	Enhancer__chr17:19627830-19628049	0	+	chr17	19627993	19628002	26	12.5577	-
chr17	19627993	19628003	Enhancer__chr17:19627830-19628049	0	+	chr17	19627993	19628003	29	12.7778	-
chr17	19627994	19628003	Enhancer__chr17:19627830-19628049	0	+	chr17	19627994	19628003	28	11.2979	-
chr17	19628973	19628975	Enhancer__chr17:19628714-19629087	0	+	chr17	19628965	19628975	103	12.6034	-
chr17	19628973	19628983	Enhancer__chr17:19628714-19629087	0	+	chr17	19628972	19628983	170	11.8163	+
chr17	19628973	19628983	Enhancer__chr17:19628714-19629087	0	+	chr17	19628972	19628983	170	13.2364	+
chr17	19628973	19628984	Enhancer__chr17:19628714-19629087	0	+	chr17	19628973	19628984	170	11.4082	-
chr17	19628973	19628984	Enhancer__chr17:19628714-19629087	0	+	chr17	19628973	19628984	170	14.0851	-
chr17	19628973	19628984	Enhancer__chr17:19628714-19629087	0	+	chr17	19628973	19628984	170	14.5957	-
chr17	19628973	19628984	Enhancer__chr17:19628714-19629087	0	+	chr17	19628973	19628984	170	15.6182	-
chr17	19628973	19628985	Enhancer__chr17:19628714-19629087	0	+	chr17	19628970	19628985	169	10.3182	+
chr17	19628974	19628983	Enhancer__chr17:19628714-19629087	0	+	chr17	19628974	19628983	170	11.6034	-
chr17	19628974	19628985	Enhancer__chr17:19628714-19629087	0	+	chr17	19628974	19628985	170	14.6122	-
chr17	19628974	19628985	Enhancer__chr17:19628714-19629087	0	+	chr17	19628974	19628985	170	15.4182	-
chr17	19628992	19629008	Enhancer__chr17:19628714-19629087	0	+	chr17	19628992	19629008	209	10.3293	+
chr17	19628994	19629007	Enhancer__chr17:19628714-19629087	0	+	chr17	19628994	19629007	209	13.9483	-
chr17	19629000	19629013	Enhancer__chr17:19628714-19629087	0	+	chr17	19629000	19629013	181	11.6557	+
chr17	19629000	19629014	Enhancer__chr17:19628714-19629087	0	+	chr17	19629000	19629014	179	7.38571	+
chr17	19629018	19629029	Enhancer__chr17:19628714-19629087	0	+	chr17	19629018	19629029	196	13.1864	+
chr17	19629019	19629030	Enhancer__chr17:19628714-19629087	0	+	chr17	19629019	19629030	196	10.5283	+
chr17	19629020	19629029	Enhancer__chr17:19628714-19629087	0	+	chr17	19629020	19629029	196	11.283	+
chr17	19629020	19629030	Enhancer__chr17:19628714-19629087	0	+	chr17	19629020	19629030	196	10.6909	+
chr17	19629020	19629030	Enhancer__chr17:19628714-19629087	0	+	chr17	19629020	19629030	196	10.7222	+
chr17	19629020	19629030	Enhancer__chr17:19628714-19629087	0	+	chr17	19629020	19629030	196	11.2361	+
chr17	19629021	19629036	Enhancer__chr17:19628714-19629087	0	+	chr17	19629021	19629036	197	11.6389	+
chr17	19629023	19629037	Enhancer__chr17:19628714-19629087	0	+	chr17	19629023	19629037	133	1.89091	+
chr17	19629023	19629037	Enhancer__chr17:19628714-19629087	0	+	chr17	19629023	19629037	134	11.9577	+
chr17	19629042	19629054	Enhancer__chr17:19628714-19629087	0	+	chr17	19629042	19629054	98	11.0962	-
chr17	19629042	19629054	Enhancer__chr17:19628714-19629087	0	+	chr17	19629042	19629054	98	12.1224	+
chr17	19629042	19629054	Enhancer__chr17:19628714-19629087	0	+	chr17	19629042	19629054	98	13.623	+
chr17	19629042	19629054	Enhancer__chr17:19628714-19629087	0	+	chr17	19629042	19629054	98	15.6239	+
chr17	19629043	19629053	Enhancer__chr17:19628714-19629087	0	+	chr17	19629043	19629053	81	11.2727	+
chr17	19629079	19629088	Enhancer__chr17:19628714-19629087	0	+	chr17	19629079	19629097	185	11	-
chr17	19629081	19629088	Enhancer__chr17:19628714-19629087	0	+	chr17	19629081	19629093	185	10.7303	+
chr17	19629081	19629088	Enhancer__chr17:19628714-19629087	0	+	chr17	19629081	19629096	185	12.5111	-
chr17	19630947	19630949	Enhancer__chr17:19630628-19631028	0	+	chr17	19630938	19630949	109	12.9796	-
chr17	19630947	19630949	Enhancer__chr17:19630628-19631028	0	+	chr17	19630938	19630949	110	13.4898	-
chr17	19630947	19630949	Enhancer__chr17:19630628-19631028	0	+	chr17	19630939	19630949	109	12.7927	+
chr17	19630949	19630967	Enhancer__chr17:19630628-19631028	0	+	chr17	19630949	19630967	96	5.82759	+
chr17	19630949	19630967	Enhancer__chr17:19630628-19631028	0	+	chr17	19630949	19630967	96	9.28571	-
chr17	19630949	19630967	Enhancer__chr17:19630628-19631028	0	+	chr17	19630949	19630967	97	8.98077	+
chr17	19630954	19630967	Enhancer__chr17:19630628-19631028	0	+	chr17	19630954	19630967	178	9.2449	-
chr17	19631010	19631024	Enhancer__chr17:19630628-19631028	0	+	chr17	19631010	19631024	56	12.2879	+
chr17	19631016	19631030	Enhancer__chr17:19630628-19631028	0	+	chr17	19631016	19631030	56	14.8485	-
chr17	19631045	19631058	Enhancer__chr17:19630628-19631028	0	+	chr17	19631045	19631058	103	9.31429	+
chr17	19631046	19631056	Enhancer__chr17:19630628-19631028	0	+	chr17	19631046	19631056	77	12.0328	-
chr17	19631047	19631057	Enhancer__chr17:19630628-19631028	0	+	chr17	19631047	19631057	102	11.3636	-
chr17	19631055	19631062	Enhancer__chr17:19630628-19631028	0	+	chr17	19631055	19631068	126	9.29091	+
chr17	19631061	19631062	Enhancer__chr17:19630628-19631028	0	+	chr17	19631061	19631068	22	12.8571	-
chr17	19652640	19652648	protein_coding__NA__chr17:19652660..19652666,-::	0	-	chr17	19652640	19652648	99	11.5574	+
chr17	19652641	19652651	protein_coding__NA__chr17:19652660..19652666,-::	0	-	chr17	19652641	19652651	77	11.3115	-
chr17	19652706	19652723	protein_coding__NA__chr17:19652660..19652666,-::	0	-	chr17	19652706	19652723	196	12.0952	+
chr17	19652723	19652735	protein_coding__NA__chr17:19652660..19652666,-::	0	-	chr17	19652723	19652735	206	12.64	-
chr17	19652723	19652738	protein_coding__NA__chr17:19652660..19652666,-::	0	-	chr17	19652723	19652738	206	11.7183	+
chr17	19652724	19652739	protein_coding__NA__chr17:19652660..19652666,-::	0	-	chr17	19652724	19652739	206	13.0612	-
chr17	19652726	19652737	protein_coding__NA__chr17:19652660..19652666,-::	0	-	chr17	19652726	19652737	206	13.1364	+
chr17	19652727	19652738	protein_coding__NA__chr17:19652660..19652666,-::	0	-	chr17	19652727	19652738	205	13.9655	-
chr17	19652727	19652738	protein_coding__NA__chr17:19652660..19652666,-::	0	-	chr17	19652727	19652738	206	10.8163	-
chr17	19652730	19652742	protein_coding__NA__chr17:19652660..19652666,-::	0	-	chr17	19652730	19652742	135	7.87273	+
chr17	19652731	19652742	protein_coding__NA__chr17:19652660..19652666,-::	0	-	chr17	19652731	19652742	135	10.9636	+
chr17	19652731	19652742	protein_coding__NA__chr17:19652660..19652666,-::	0	-	chr17	19652731	19652742	135	12.8197	+
chr17	19652732	19652742	protein_coding__NA__chr17:19652660..19652666,-::	0	-	chr17	19652732	19652742	135	10.8103	+
chr17	19652732	19652742	protein_coding__NA__chr17:19652660..19652666,-::	0	-	chr17	19652732	19652742	135	10.9091	+
chr17	19652739	19652746	protein_coding__NA__chr17:19652660..19652666,-::	0	-	chr17	19652739	19652750	175	12.4286	+
chr17	19656468	19656472	Enhancer__chr17:19656390-19656618	0	+	chr17	19656457	19656472	8	10.4038	+
chr17	19656491	19656502	Enhancer__chr17:19656390-19656618	0	+	chr17	19656491	19656502	61	9.36364	-
chr17	19656506	19656516	Enhancer__chr17:19656390-19656618	0	+	chr17	19656506	19656516	138	11.1452	-
chr17	19656507	19656515	Enhancer__chr17:19656390-19656618	0	+	chr17	19656507	19656515	139	12.3265	-
chr17	19656508	19656518	Enhancer__chr17:19656390-19656618	0	+	chr17	19656508	19656518	131	13.4646	-
chr17	19656508	19656518	Enhancer__chr17:19656390-19656618	0	+	chr17	19656508	19656518	132	11.0816	-
chr17	19656511	19656520	Enhancer__chr17:19656390-19656618	0	+	chr17	19656511	19656520	26	11.2909	+
chr17	19656524	19656541	Enhancer__chr17:19656390-19656618	0	+	chr17	19656524	19656541	23	-0.309091	-
chr17	19656542	19656557	Enhancer__chr17:19656390-19656618	0	+	chr17	19656542	19656557	169	8.87879	-
chr17	19656543	19656554	Enhancer__chr17:19656390-19656618	0	+	chr17	19656543	19656554	170	12.1702	-
chr17	19656543	19656554	Enhancer__chr17:19656390-19656618	0	+	chr17	19656543	19656554	170	13.4468	-
chr17	19656543	19656554	Enhancer__chr17:19656390-19656618	0	+	chr17	19656543	19656554	170	16.7091	-
chr17	19656544	19656555	Enhancer__chr17:19656390-19656618	0	+	chr17	19656544	19656555	170	15.6727	-
chr17	19656544	19656555	Enhancer__chr17:19656390-19656618	0	+	chr17	19656544	19656555	170	15.6735	-
chr17	19656567	19656577	Enhancer__chr17:19656390-19656618	0	+	chr17	19656567	19656577	103	11.2586	+
chr17	19658211	19658222	Enhancer__chr17:19658150-19658407	0	+	chr17	19658208	19658222	133	3.18182	+
chr17	19658238	19658254	Enhancer__chr17:19658150-19658407	0	+	chr17	19658238	19658254	209	14.878	-
chr17	19658239	19658252	Enhancer__chr17:19658150-19658407	0	+	chr17	19658239	19658252	209	15.5345	+
chr17	19658239	19658253	Enhancer__chr17:19658150-19658407	0	+	chr17	19658239	19658253	209	14.3103	-
chr17	19658240	19658252	Enhancer__chr17:19658150-19658407	0	+	chr17	19658240	19658252	209	15.1928	-
chr17	19658240	19658252	Enhancer__chr17:19658150-19658407	0	+	chr17	19658240	19658252	209	15.7419	-
chr17	19658240	19658253	Enhancer__chr17:19658150-19658407	0	+	chr17	19658240	19658253	209	13.07	-
chr17	19658241	19658253	Enhancer__chr17:19658150-19658407	0	+	chr17	19658241	19658253	209	14.74	-
chr17	19658242	19658251	Enhancer__chr17:19658150-19658407	0	+	chr17	19658242	19658251	209	14.4602	-
chr17	19658242	19658251	Enhancer__chr17:19658150-19658407	0	+	chr17	19658242	19658251	209	15.5714	-
chr17	19658246	19658256	Enhancer__chr17:19658150-19658407	0	+	chr17	19658246	19658256	121	9.07317	-
chr17	19658250	19658258	Enhancer__chr17:19658150-19658407	0	+	chr17	19658250	19658258	20	13.4444	+
chr17	19658295	19658309	Enhancer__chr17:19658150-19658407	0	+	chr17	19658295	19658309	107	8.5303	-
chr17	19658303	19658322	Enhancer__chr17:19658150-19658407	0	+	chr17	19658303	19658322	58	10.8033	-
chr17	19658307	19658318	Enhancer__chr17:19658150-19658407	0	+	chr17	19658307	19658318	14	6.96364	-
chr17	19664125	19664133	Enhancer__chr17:19664052-19664492	0	+	chr17	19664119	19664133	52	5.70408	-
chr17	19664175	19664191	Enhancer__chr17:19664052-19664492	0	+	chr17	19664175	19664191	73	1.06897	-
chr17	19664234	19664240	Enhancer__chr17:19664052-19664492	0	+	chr17	19664234	19664248	48	5.44681	-
chr17	19671540	19671556	Enhancer__chr17:19671444-19671619	0	+	chr17	19671540	19671556	196	10.8504	-
chr17	19671540	19671556	Enhancer__chr17:19671444-19671619	0	+	chr17	19671540	19671556	196	9	-
chr17	19671542	19671556	Enhancer__chr17:19671444-19671619	0	+	chr17	19671542	19671556	196	10.5433	-
chr17	19671546	19671558	Enhancer__chr17:19671444-19671619	0	+	chr17	19671546	19671558	176	11.4915	+
chr17	19671546	19671558	Enhancer__chr17:19671444-19671619	0	+	chr17	19671546	19671558	176	11.7273	-
chr17	19671546	19671558	Enhancer__chr17:19671444-19671619	0	+	chr17	19671546	19671558	176	12.2453	+
chr17	19671548	19671559	Enhancer__chr17:19671444-19671619	0	+	chr17	19671548	19671559	177	14.2525	+
chr17	19671558	19671569	Enhancer__chr17:19671444-19671619	0	+	chr17	19671558	19671569	135	10.2909	-
chr17	19671562	19671573	Enhancer__chr17:19671444-19671619	0	+	chr17	19671562	19671573	205	13.5	+
chr17	19671598	19671607	Enhancer__chr17:19671444-19671619	0	+	chr17	19671598	19671607	210	11.9841	+
chr17	19671606	19671618	Enhancer__chr17:19671444-19671619	0	+	chr17	19671606	19671618	98	10.8361	-
chr17	19671606	19671618	Enhancer__chr17:19671444-19671619	0	+	chr17	19671606	19671618	98	14.1101	-
chr17	19671606	19671618	Enhancer__chr17:19671444-19671619	0	+	chr17	19671606	19671618	98	9.53061	+
chr17	19671606	19671618	Enhancer__chr17:19671444-19671619	0	+	chr17	19671606	19671618	98	9.53846	+
chr17	19671607	19671617	Enhancer__chr17:19671444-19671619	0	+	chr17	19671607	19671617	81	9.72727	-
chr17	19671617	19671628	Enhancer__chr17:19671444-19671619	0	+	chr17	19671617	19671628	185	11.5577	+
chr17	19671617	19671629	Enhancer__chr17:19671444-19671619	0	+	chr17	19671617	19671629	185	12.764	+
chr17	19671617	19671632	Enhancer__chr17:19671444-19671619	0	+	chr17	19671617	19671632	185	10.9333	-
chr17	19671629	19671637	Enhancer__chr17:19671444-19671619	0	+	chr17	19671629	19671637	165	13.9508	+
chr17	19771214	19771225	protein_coding__p1@ULK2__chr17:19771242..19771256,-::	0	-	chr17	19771214	19771225	33	8.75862	+
chr17	19771214	19771227	protein_coding__p1@ULK2__chr17:19771242..19771256,-::	0	-	chr17	19771212	19771227	32	10.8448	+
chr17	19771214	19771228	protein_coding__p1@ULK2__chr17:19771242..19771256,-::	0	-	chr17	19771212	19771228	32	12.5455	+
chr17	19771217	19771228	protein_coding__p1@ULK2__chr17:19771242..19771256,-::	0	-	chr17	19771217	19771228	63	12.5345	-
chr17	19771217	19771232	protein_coding__p1@ULK2__chr17:19771242..19771256,-::	0	-	chr17	19771217	19771232	108	11.9545	+
chr17	19771221	19771231	protein_coding__p1@ULK2__chr17:19771242..19771256,-::	0	-	chr17	19771221	19771231	108	10.2339	-
chr17	19771231	19771246	protein_coding__p1@ULK2__chr17:19771242..19771256,-::	0	-	chr17	19771231	19771246	32	9.06897	+
chr17	19771233	19771248	protein_coding__p1@ULK2__chr17:19771242..19771256,-::	0	-	chr17	19771233	19771248	108	10.2273	-
chr17	19771234	19771245	protein_coding__p1@ULK2__chr17:19771242..19771256,-::	0	-	chr17	19771234	19771245	63	14.4138	-
chr17	19771234	19771245	protein_coding__p1@ULK2__chr17:19771242..19771256,-::	0	-	chr17	19771234	19771245	64	13.5345	-
chr17	19771236	19771251	protein_coding__p1@ULK2__chr17:19771242..19771256,-::	0	-	chr17	19771236	19771251	108	15.0455	+
chr17	19771251	19771260	protein_coding__p1@ULK2__chr17:19771242..19771256,-::	0	-	chr17	19771251	19771260	27	9.96053	+
chr17	19771251	19771267	protein_coding__p1@ULK2__chr17:19771242..19771256,-::	0	-	chr17	19771251	19771267	51	-3.86538	+
chr17	19771252	19771266	protein_coding__p1@ULK2__chr17:19771242..19771256,-::	0	-	chr17	19771252	19771266	49	6.42424	+
chr17	19771261	19771273	protein_coding__p1@ULK2__chr17:19771242..19771256,-::	0	-	chr17	19771261	19771273	60	16.8788	+
chr17	19771266	19771276	protein_coding__p1@ULK2__chr17:19771242..19771256,-::	0	-	chr17	19771266	19771276	108	9.93548	-
chr17	19771279	19771293	protein_coding__p1@ULK2__chr17:19771242..19771256,-::	0	-	chr17	19771279	19771293	56	15.0303	-
chr17	19771296	19771315	protein_coding__p1@ULK2__chr17:19771242..19771256,-::	0	-	chr17	19771296	19771315	58	10	-
chr17	19800792	19800809	intergenic__NA__chr17:19800784..19800786,-::	0	-	chr17	19800792	19800809	151	-18.6429	-
chr17	19800840	19800856	intergenic__NA__chr17:19800784..19800786,-::	0	-	chr17	19800840	19800856	2	3.40984	+
chr17	19800860	19800865	intergenic__NA__chr17:19800784..19800786,-::	0	-	chr17	19800860	19800879	58	11.9508	-
chr17	19800863	19800865	intergenic__NA__chr17:19800784..19800786,-::	0	-	chr17	19800863	19800877	48	10.766	+
chr17	19800863	19800865	intergenic__NA__chr17:19800784..19800786,-::	0	-	chr17	19800863	19800877	49	12.0328	+
chr17	19800863	19800865	intergenic__NA__chr17:19800784..19800786,-::	0	-	chr17	19800863	19800878	48	12.7286	+
chr17	19800863	19800865	intergenic__NA__chr17:19800784..19800786,-::	0	-	chr17	19800863	19800878	48	15.5091	+
chr17	19881614	19881620	protein_coding__NA__chr17:19881634..19881649,-::	0	-	chr17	19881606	19881620	56	16.3333	+
chr17	19881614	19881625	protein_coding__NA__chr17:19881634..19881649,-::	0	-	chr17	19881614	19881625	55	11.0727	-
chr17	19881614	19881628	protein_coding__NA__chr17:19881634..19881649,-::	0	-	chr17	19881609	19881628	24	10.0645	-
chr17	19881616	19881627	protein_coding__NA__chr17:19881634..19881649,-::	0	-	chr17	19881616	19881627	44	11.6735	+
chr17	19881626	19881643	protein_coding__NA__chr17:19881634..19881649,-::	0	-	chr17	19881626	19881643	23	0.163636	-
chr17	19881626	19881643	protein_coding__NA__chr17:19881634..19881649,-::	0	-	chr17	19881626	19881643	23	5.03636	-
chr17	19881643	19881651	protein_coding__NA__chr17:19881634..19881649,-::	0	-	chr17	19881643	19881651	201	10.3636	-
chr17	19881693	19881703	protein_coding__NA__chr17:19881634..19881649,-::	0	-	chr17	19881693	19881703	201	10.5472	+
chr17	19881693	19881703	protein_coding__NA__chr17:19881634..19881649,-::	0	-	chr17	19881693	19881703	201	10.66	+
chr17	19881696	19881704	protein_coding__NA__chr17:19881634..19881649,-::	0	-	chr17	19881696	19881704	203	10.32	-
chr17	19881703	19881724	protein_coding__NA__chr17:19881634..19881649,-::	0	-	chr17	19881703	19881724	140	10.1129	-
chr17	19881707	19881721	protein_coding__NA__chr17:19881634..19881649,-::	0	-	chr17	19881707	19881721	133	13.3273	+
chr17	19881707	19881721	protein_coding__NA__chr17:19881634..19881649,-::	0	-	chr17	19881707	19881721	134	12.5493	+
chr17	19883532	19883540	Enhancer__chr17:19883392-19883621	0	+	chr17	19883529	19883540	196	12.2881	+
chr17	19883532	19883540	Enhancer__chr17:19883392-19883621	0	+	chr17	19883531	19883540	196	11.1509	+
chr17	19883532	19883541	Enhancer__chr17:19883392-19883621	0	+	chr17	19883530	19883541	196	11.3774	+
chr17	19883532	19883541	Enhancer__chr17:19883392-19883621	0	+	chr17	19883531	19883541	196	14.8194	+
chr17	19883532	19883541	Enhancer__chr17:19883392-19883621	0	+	chr17	19883531	19883541	196	14.9206	+
chr17	19883532	19883541	Enhancer__chr17:19883392-19883621	0	+	chr17	19883531	19883541	196	15.8364	+
chr17	19883553	19883564	Enhancer__chr17:19883392-19883621	0	+	chr17	19883553	19883564	35	10.6379	+
chr17	19883553	19883564	Enhancer__chr17:19883392-19883621	0	+	chr17	19883553	19883564	37	12.5	+
chr17	19883553	19883567	Enhancer__chr17:19883392-19883621	0	+	chr17	19883553	19883567	38	15.0769	+
chr17	19883553	19883568	Enhancer__chr17:19883392-19883621	0	+	chr17	19883553	19883568	37	11.7931	+
chr17	19883554	19883568	Enhancer__chr17:19883392-19883621	0	+	chr17	19883554	19883568	35	8.01724	+
chr17	19883555	19883566	Enhancer__chr17:19883392-19883621	0	+	chr17	19883555	19883566	35	12.7586	+
chr17	19883555	19883566	Enhancer__chr17:19883392-19883621	0	+	chr17	19883555	19883566	35	12.8537	+
chr17	19883555	19883567	Enhancer__chr17:19883392-19883621	0	+	chr17	19883555	19883567	35	14.9079	+
chr17	19883556	19883566	Enhancer__chr17:19883392-19883621	0	+	chr17	19883556	19883566	50	13.9817	+
chr17	19883557	19883571	Enhancer__chr17:19883392-19883621	0	+	chr17	19883557	19883571	49	9.18033	+
chr17	19912540	19912551	div_lnc__NA__chr17:19912547..19912578,-	0	-	chr17	19912540	19912551	55	10.9273	-
chr17	19912561	19912572	div_lnc__NA__chr17:19912547..19912578,-	0	-	chr17	19912561	19912572	61	14.8	-
chr17	19912589	19912605	div_lnc__NA__chr17:19912547..19912578,-	0	-	chr17	19912589	19912605	73	2.81034	+
chr17	19912598	19912605	div_pc__p2@SPECC1__chr17:19912640..19912695,+	0	+	chr17	19912589	19912605	73	2.81034	+
chr17	19912599	19912614	div_lnc__NA__chr17:19912547..19912578,-	0	-	chr17	19912599	19912614	108	10.4697	+
chr17	19912599	19912614	div_pc__p2@SPECC1__chr17:19912640..19912695,+	0	+	chr17	19912599	19912614	108	10.4697	+
chr17	19912608	19912618	div_lnc__NA__chr17:19912547..19912578,-	0	-	chr17	19912608	19912618	108	9.98387	-
chr17	19912608	19912618	div_pc__p2@SPECC1__chr17:19912640..19912695,+	0	+	chr17	19912608	19912618	108	9.98387	-
chr17	19912615	19912634	div_lnc__NA__chr17:19912547..19912578,-	0	-	chr17	19912615	19912634	58	16.918	-
chr17	19912615	19912634	div_pc__p2@SPECC1__chr17:19912640..19912695,+	0	+	chr17	19912615	19912634	58	16.918	-
chr17	19912618	19912630	div_lnc__NA__chr17:19912547..19912578,-	0	-	chr17	19912618	19912630	59	10.0204	-
chr17	19912618	19912630	div_pc__p2@SPECC1__chr17:19912640..19912695,+	0	+	chr17	19912618	19912630	59	10.0204	-
chr17	19912634	19912646	div_lnc__NA__chr17:19912547..19912578,-	0	-	chr17	19912634	19912646	55	11.2143	-
chr17	19912634	19912646	div_lnc__NA__chr17:19912547..19912578,-	0	-	chr17	19912634	19912646	55	11.3818	-
chr17	19912634	19912646	div_pc__p2@SPECC1__chr17:19912640..19912695,+	0	+	chr17	19912634	19912646	55	11.2143	-
chr17	19912634	19912646	div_pc__p2@SPECC1__chr17:19912640..19912695,+	0	+	chr17	19912634	19912646	55	11.3818	-
chr17	19912635	19912646	div_lnc__NA__chr17:19912547..19912578,-	0	-	chr17	19912635	19912646	55	11.3091	-
chr17	19912635	19912646	div_pc__p2@SPECC1__chr17:19912640..19912695,+	0	+	chr17	19912635	19912646	55	11.3091	-
chr17	19912642	19912650	div_lnc__NA__chr17:19912547..19912578,-	0	-	chr17	19912642	19912653	61	12.2727	-
chr17	19912642	19912653	div_pc__p2@SPECC1__chr17:19912640..19912695,+	0	+	chr17	19912642	19912653	61	12.2727	-
chr17	19912684	19912696	div_pc__p2@SPECC1__chr17:19912640..19912695,+	0	+	chr17	19912684	19912696	55	10.9091	+
chr17	19912696	19912713	div_pc__p2@SPECC1__chr17:19912640..19912695,+	0	+	chr17	19912696	19912715	58	9.18033	+
chr17	19912697	19912711	div_pc__p2@SPECC1__chr17:19912640..19912695,+	0	+	chr17	19912697	19912711	49	11.5738	-
chr17	19912701	19912713	div_pc__p2@SPECC1__chr17:19912640..19912695,+	0	+	chr17	19912701	19912713	39	10.6379	-
chr17	19912701	19912713	div_pc__p2@SPECC1__chr17:19912640..19912695,+	0	+	chr17	19912701	19912713	39	11.1774	-
chr17	19912705	19912713	div_pc__p2@SPECC1__chr17:19912640..19912695,+	0	+	chr17	19912705	19912716	68	11.8	+
chr17	19912708	19912713	div_pc__p2@SPECC1__chr17:19912640..19912695,+	0	+	chr17	19912708	19912723	32	5.89655	-
chr17	1992964	1992985	antisense__NA__chr17:1993015..1993050,+	0	+	chr17	1992964	1992985	140	14.5	-
chr17	1992968	1992983	antisense__NA__chr17:1993015..1993050,+	0	+	chr17	1992968	1992983	144	11.2182	+
chr17	1992970	1992991	antisense__NA__chr17:1993015..1993050,+	0	+	chr17	1992970	1992991	140	21.629	-
chr17	1992972	1992987	antisense__NA__chr17:1993015..1993050,+	0	+	chr17	1992972	1992987	141	4.72727	+
chr17	1992973	1992987	antisense__NA__chr17:1993015..1993050,+	0	+	chr17	1992973	1992987	141	-1.03636	+
chr17	1992973	1992987	antisense__NA__chr17:1993015..1993050,+	0	+	chr17	1992973	1992987	142	8	+
chr17	1992974	1992992	antisense__NA__chr17:1993015..1993050,+	0	+	chr17	1992974	1992992	143	8.19266	+
chr17	1993028	1993049	antisense__NA__chr17:1993015..1993050,+	0	+	chr17	1993028	1993049	31	5.9898	+
chr17	202319	202326	antisense__p1@AK125265__chr17:202392..202413,+	0	+	chr17	202305	202326	31	6.69388	+
chr17	202324	202331	antisense__p1@AK125265__chr17:202392..202413,+	0	+	chr17	202324	202331	136	12.2022	-
chr17	202341	202356	antisense__p1@AK125265__chr17:202392..202413,+	0	+	chr17	202341	202356	196	13.6753	+
chr17	202342	202355	antisense__p1@AK125265__chr17:202392..202413,+	0	+	chr17	202342	202355	196	12.9091	-
chr17	202345	202354	antisense__p1@AK125265__chr17:202392..202413,+	0	+	chr17	202345	202354	201	12.234	+
chr17	202380	202390	antisense__p1@AK125265__chr17:202392..202413,+	0	+	chr17	202380	202390	121	8.79268	+
chr17	202383	202398	antisense__p1@AK125265__chr17:202392..202413,+	0	+	chr17	202383	202398	147	10.7586	+
chr17	202384	202396	antisense__p1@AK125265__chr17:202392..202413,+	0	+	chr17	202384	202396	66	3.46341	+
chr17	202384	202399	antisense__p1@AK125265__chr17:202392..202413,+	0	+	chr17	202384	202399	147	12.8276	-
chr17	202387	202399	antisense__p1@AK125265__chr17:202392..202413,+	0	+	chr17	202387	202399	135	13.3607	+
chr17	202387	202399	antisense__p1@AK125265__chr17:202392..202413,+	0	+	chr17	202387	202399	135	13.9818	+
chr17	202387	202399	antisense__p1@AK125265__chr17:202392..202413,+	0	+	chr17	202387	202399	135	13.9836	+
chr17	202387	202400	antisense__p1@AK125265__chr17:202392..202413,+	0	+	chr17	202387	202400	135	12.569	+
chr17	202388	202399	antisense__p1@AK125265__chr17:202392..202413,+	0	+	chr17	202388	202399	135	12.2364	+
chr17	202389	202399	antisense__p1@AK125265__chr17:202392..202413,+	0	+	chr17	202389	202399	135	10.5957	+
chr17	202389	202399	antisense__p1@AK125265__chr17:202392..202413,+	0	+	chr17	202389	202399	135	10.9091	+
chr17	202389	202399	antisense__p1@AK125265__chr17:202392..202413,+	0	+	chr17	202389	202399	135	11.1552	+
chr17	202389	202399	antisense__p1@AK125265__chr17:202392..202413,+	0	+	chr17	202389	202399	135	11.3455	+
chr17	202389	202399	antisense__p1@AK125265__chr17:202392..202413,+	0	+	chr17	202389	202399	135	11.4909	+
chr17	202389	202399	antisense__p1@AK125265__chr17:202392..202413,+	0	+	chr17	202389	202399	135	11.5862	+
chr17	202389	202399	antisense__p1@AK125265__chr17:202392..202413,+	0	+	chr17	202389	202399	135	11.8269	+
chr17	202389	202399	antisense__p1@AK125265__chr17:202392..202413,+	0	+	chr17	202389	202399	135	11.9014	+
chr17	202389	202399	antisense__p1@AK125265__chr17:202392..202413,+	0	+	chr17	202389	202399	135	12.6809	+
chr17	202389	202399	antisense__p1@AK125265__chr17:202392..202413,+	0	+	chr17	202389	202399	135	12.931	+
chr17	202389	202399	antisense__p1@AK125265__chr17:202392..202413,+	0	+	chr17	202389	202399	135	13.4423	+
chr17	202389	202400	antisense__p1@AK125265__chr17:202392..202413,+	0	+	chr17	202389	202400	135	12.9636	-
chr17	202390	202401	antisense__p1@AK125265__chr17:202392..202413,+	0	+	chr17	202390	202401	135	13.459	+
chr17	202404	202419	antisense__p1@AK125265__chr17:202392..202413,+	0	+	chr17	202404	202419	147	11.1724	-
chr17	202415	202429	antisense__p1@AK125265__chr17:202392..202413,+	0	+	chr17	202415	202429	222	10.4111	-
chr17	20434432	20434447	intergenic__NA__chr17:20434431..20434438,-::	0	-	chr17	20434432	20434447	206	11.3099	+
chr17	20434443	20434464	intergenic__NA__chr17:20434431..20434438,-::	0	-	chr17	20434443	20434464	140	12.8871	-
chr17	20434451	20434471	intergenic__NA__chr17:20434431..20434438,-::	0	-	chr17	20434451	20434471	72	6.63303	+
chr17	20434457	20434477	intergenic__NA__chr17:20434431..20434438,-::	0	-	chr17	20434457	20434477	72	8.2844	+
chr17	20434460	20434480	intergenic__NA__chr17:20434431..20434438,-::	0	-	chr17	20434460	20434480	72	6.19266	+
chr17	20434497	20434511	intergenic__NA__chr17:20434431..20434438,-::	0	-	chr17	20434497	20434511	222	10.1556	+
chr17	20434499	20434506	intergenic__NA__chr17:20434431..20434438,-::	0	-	chr17	20434499	20434506	22	12.8571	+
chr17	20434500	20434507	intergenic__NA__chr17:20434431..20434438,-::	0	-	chr17	20434500	20434507	22	12.8571	-
chr17	20482903	20482917	div_lnc__NA__chr17:20482882..20482913,-	0	-	chr17	20482903	20482917	52	9.85714	+
chr17	20482932	20482944	div_lnc__NA__chr17:20482882..20482913,-	0	-	chr17	20482932	20482944	41	11.0172	+
chr17	20482937	20482948	div_lnc__NA__chr17:20482882..20482913,-	0	-	chr17	20482937	20482948	135	10.377	-
chr17	20482938	20482951	div_lnc__NA__chr17:20482882..20482913,-	0	-	chr17	20482938	20482951	135	10.431	-
chr17	20482939	20482949	div_lnc__NA__chr17:20482882..20482913,-	0	-	chr17	20482939	20482949	135	13.7308	-
chr17	20482939	20482950	div_lnc__NA__chr17:20482882..20482913,-	0	-	chr17	20482939	20482950	135	12.0364	-
chr17	20482939	20482951	div_lnc__NA__chr17:20482882..20482913,-	0	-	chr17	20482939	20482951	135	10.9344	-
chr17	20482939	20482951	div_lnc__NA__chr17:20482882..20482913,-	0	-	chr17	20482939	20482951	135	10.9672	-
chr17	20482939	20482951	div_lnc__NA__chr17:20482882..20482913,-	0	-	chr17	20482939	20482951	135	9.30909	-
chr17	20482946	20482959	div_lnc__NA__chr17:20482882..20482913,-	0	-	chr17	20482946	20482959	178	11.3265	+
chr17	205057	205060	antisense__NA__chr17:205128..205144,+	0	+	chr17	205048	205060	55	13.6735	+
chr17	205057	205060	antisense__NA__chr17:205128..205144,+	0	+	chr17	205048	205060	55	14.0364	+
chr17	205057	205060	antisense__NA__chr17:205128..205144,+	0	+	chr17	205049	205060	55	11.2727	+
chr17	205059	205075	antisense__NA__chr17:205128..205144,+	0	+	chr17	205059	205075	201	14.4416	+
chr17	205059	205075	antisense__NA__chr17:205128..205144,+	0	+	chr17	205059	205075	201	15.974	-
chr17	205061	205071	antisense__NA__chr17:205128..205144,+	0	+	chr17	205061	205071	201	10.1509	-
chr17	205061	205071	antisense__NA__chr17:205128..205144,+	0	+	chr17	205061	205071	201	10.7119	-
chr17	205061	205071	antisense__NA__chr17:205128..205144,+	0	+	chr17	205061	205071	201	10.7736	-
chr17	205061	205071	antisense__NA__chr17:205128..205144,+	0	+	chr17	205061	205071	201	11.0444	-
chr17	205061	205071	antisense__NA__chr17:205128..205144,+	0	+	chr17	205061	205071	201	11.2639	-
chr17	205061	205071	antisense__NA__chr17:205128..205144,+	0	+	chr17	205061	205071	201	11.3559	-
chr17	205061	205071	antisense__NA__chr17:205128..205144,+	0	+	chr17	205061	205071	201	11.6809	-
chr17	205061	205071	antisense__NA__chr17:205128..205144,+	0	+	chr17	205061	205071	201	11.9455	+
chr17	205061	205071	antisense__NA__chr17:205128..205144,+	0	+	chr17	205061	205071	201	12.2712	-
chr17	205061	205071	antisense__NA__chr17:205128..205144,+	0	+	chr17	205061	205071	201	12.8657	-
chr17	205061	205071	antisense__NA__chr17:205128..205144,+	0	+	chr17	205061	205071	201	9.76316	-
chr17	205061	205071	antisense__NA__chr17:205128..205144,+	0	+	chr17	205061	205071	201	9.81132	+
chr17	205062	205070	antisense__NA__chr17:205128..205144,+	0	+	chr17	205062	205070	201	10.0442	-
chr17	205062	205070	antisense__NA__chr17:205128..205144,+	0	+	chr17	205062	205070	201	10.3356	-
chr17	205062	205070	antisense__NA__chr17:205128..205144,+	0	+	chr17	205062	205070	201	10.38	-
chr17	205062	205070	antisense__NA__chr17:205128..205144,+	0	+	chr17	205062	205070	201	10.566	-
chr17	205062	205070	antisense__NA__chr17:205128..205144,+	0	+	chr17	205062	205070	201	10.6372	-
chr17	205062	205070	antisense__NA__chr17:205128..205144,+	0	+	chr17	205062	205070	201	10.7119	-
chr17	205062	205070	antisense__NA__chr17:205128..205144,+	0	+	chr17	205062	205070	201	10.9492	-
chr17	205062	205070	antisense__NA__chr17:205128..205144,+	0	+	chr17	205062	205070	201	11.3208	-
chr17	205062	205070	antisense__NA__chr17:205128..205144,+	0	+	chr17	205062	205070	201	11.4286	-
chr17	205062	205070	antisense__NA__chr17:205128..205144,+	0	+	chr17	205062	205070	201	11.9455	-
chr17	205062	205077	antisense__NA__chr17:205128..205144,+	0	+	chr17	205062	205077	184	9.78846	-
chr17	205063	205071	antisense__NA__chr17:205128..205144,+	0	+	chr17	205063	205071	201	11.8152	+
chr17	205067	205079	antisense__NA__chr17:205128..205144,+	0	+	chr17	205067	205079	55	11.7959	-
chr17	205067	205079	antisense__NA__chr17:205128..205144,+	0	+	chr17	205067	205079	55	12.0909	-
chr17	205076	205085	antisense__NA__chr17:205128..205144,+	0	+	chr17	205076	205085	26	11.9636	-
chr17	205080	205090	antisense__NA__chr17:205128..205144,+	0	+	chr17	205080	205090	109	11.1951	-
chr17	205080	205090	antisense__NA__chr17:205128..205144,+	0	+	chr17	205080	205090	110	12.0962	-
chr17	205080	205091	antisense__NA__chr17:205128..205144,+	0	+	chr17	205080	205091	109	15.5918	+
chr17	205080	205091	antisense__NA__chr17:205128..205144,+	0	+	chr17	205080	205091	110	15.8367	+
chr17	205081	205091	antisense__NA__chr17:205128..205144,+	0	+	chr17	205081	205091	110	10.7541	-
chr17	205083	205098	antisense__NA__chr17:205128..205144,+	0	+	chr17	205083	205098	12	11.5577	+
chr17	205137	205148	antisense__NA__chr17:205128..205144,+	0	+	chr17	205137	205148	196	12.2881	+
chr17	205138	205149	antisense__NA__chr17:205128..205144,+	0	+	chr17	205138	205149	196	10.7736	+
chr17	205139	205148	antisense__NA__chr17:205128..205144,+	0	+	chr17	205139	205148	196	11.6792	+
chr17	205139	205149	antisense__NA__chr17:205128..205144,+	0	+	chr17	205139	205149	196	11.2639	+
chr17	205139	205149	antisense__NA__chr17:205128..205144,+	0	+	chr17	205139	205149	196	11.3455	+
chr17	20536584	20536595	intergenic__NA__chr17:20536576..20536587,-::	0	-	chr17	20536584	20536595	135	9.43636	-
chr17	20536586	20536600	intergenic__NA__chr17:20536576..20536587,-::	0	-	chr17	20536586	20536600	150	10.7097	+
chr17	20536616	20536633	intergenic__NA__chr17:20536576..20536587,-::	0	-	chr17	20536616	20536633	75	6.5	+
chr17	20688295	20688304	Enhancer__chr17:20688064-20688832	0	+	chr17	20688295	20688304	26	11.1636	-
chr17	20688304	20688318	Enhancer__chr17:20688064-20688832	0	+	chr17	20688304	20688318	48	6.19149	-
chr17	20688357	20688368	Enhancer__chr17:20688064-20688832	0	+	chr17	20688357	20688368	71	10.7414	+
chr17	20688383	20688393	Enhancer__chr17:20688064-20688832	0	+	chr17	20688383	20688393	163	10.8966	-
chr17	20688385	20688393	Enhancer__chr17:20688064-20688832	0	+	chr17	20688385	20688393	165	12.6066	-
chr17	20688391	20688399	Enhancer__chr17:20688064-20688832	0	+	chr17	20688391	20688401	138	11.5323	+
chr17	20688392	20688399	Enhancer__chr17:20688064-20688832	0	+	chr17	20688392	20688400	139	12.9796	+
chr17	20688395	20688399	Enhancer__chr17:20688064-20688832	0	+	chr17	20688395	20688408	126	9.50909	+
chr17	20690427	20690430	Enhancer__chr17:20690369-20690534	0	+	chr17	20690416	20690430	141	3.43636	-
chr17	20690427	20690430	intergenic__NA__chr17:20690507..20690534,+::	0	+	chr17	20690416	20690430	141	3.43636	-
chr17	20690427	20690433	Enhancer__chr17:20690369-20690534	0	+	chr17	20690412	20690433	140	16.2903	+
chr17	20690427	20690433	intergenic__NA__chr17:20690507..20690534,+::	0	+	chr17	20690412	20690433	140	16.2903	+
chr17	20690488	20690498	Enhancer__chr17:20690369-20690534	0	+	chr17	20690488	20690498	196	11.2917	-
chr17	20690488	20690498	Enhancer__chr17:20690369-20690534	0	+	chr17	20690488	20690498	196	14.873	-
chr17	20690488	20690498	Enhancer__chr17:20690369-20690534	0	+	chr17	20690488	20690498	196	15.0556	-
chr17	20690488	20690498	Enhancer__chr17:20690369-20690534	0	+	chr17	20690488	20690498	196	15.5091	-
chr17	20690488	20690498	intergenic__NA__chr17:20690507..20690534,+::	0	+	chr17	20690488	20690498	196	11.2917	-
chr17	20690488	20690498	intergenic__NA__chr17:20690507..20690534,+::	0	+	chr17	20690488	20690498	196	14.873	-
chr17	20690488	20690498	intergenic__NA__chr17:20690507..20690534,+::	0	+	chr17	20690488	20690498	196	15.0556	-
chr17	20690488	20690498	intergenic__NA__chr17:20690507..20690534,+::	0	+	chr17	20690488	20690498	196	15.5091	-
chr17	20690488	20690499	Enhancer__chr17:20690369-20690534	0	+	chr17	20690488	20690499	196	11.6226	-
chr17	20690488	20690499	intergenic__NA__chr17:20690507..20690534,+::	0	+	chr17	20690488	20690499	196	11.6226	-
chr17	20690489	20690498	Enhancer__chr17:20690369-20690534	0	+	chr17	20690489	20690498	196	11.1509	-
chr17	20690489	20690498	intergenic__NA__chr17:20690507..20690534,+::	0	+	chr17	20690489	20690498	196	11.1509	-
chr17	20690489	20690500	Enhancer__chr17:20690369-20690534	0	+	chr17	20690489	20690500	196	11.6271	-
chr17	20690489	20690500	intergenic__NA__chr17:20690507..20690534,+::	0	+	chr17	20690489	20690500	196	11.6271	-
chr17	20690490	20690505	Enhancer__chr17:20690369-20690534	0	+	chr17	20690490	20690505	184	9.69231	-
chr17	20690490	20690505	intergenic__NA__chr17:20690507..20690534,+::	0	+	chr17	20690490	20690505	184	9.69231	-
chr17	20690498	20690509	Enhancer__chr17:20690369-20690534	0	+	chr17	20690498	20690509	35	11.7398	-
chr17	20690498	20690509	Enhancer__chr17:20690369-20690534	0	+	chr17	20690498	20690509	37	13.0962	-
chr17	20690498	20690509	intergenic__NA__chr17:20690507..20690534,+::	0	+	chr17	20690498	20690509	35	11.7398	-
chr17	20690498	20690509	intergenic__NA__chr17:20690507..20690534,+::	0	+	chr17	20690498	20690509	37	13.0962	-
chr17	20690499	20690509	Enhancer__chr17:20690369-20690534	0	+	chr17	20690499	20690509	34	14.7755	-
chr17	20690499	20690509	Enhancer__chr17:20690369-20690534	0	+	chr17	20690499	20690509	35	12.7041	+
chr17	20690499	20690509	intergenic__NA__chr17:20690507..20690534,+::	0	+	chr17	20690499	20690509	34	14.7755	-
chr17	20690499	20690509	intergenic__NA__chr17:20690507..20690534,+::	0	+	chr17	20690499	20690509	35	12.7041	+
chr17	20690500	20690510	Enhancer__chr17:20690369-20690534	0	+	chr17	20690500	20690510	50	10.9266	-
chr17	20690500	20690510	intergenic__NA__chr17:20690507..20690534,+::	0	+	chr17	20690500	20690510	50	10.9266	-
chr17	20690501	20690511	Enhancer__chr17:20690369-20690534	0	+	chr17	20690501	20690511	50	10.5688	-
chr17	20690501	20690511	intergenic__NA__chr17:20690507..20690534,+::	0	+	chr17	20690501	20690511	50	10.5688	-
chr17	20690502	20690512	Enhancer__chr17:20690369-20690534	0	+	chr17	20690502	20690512	50	10.7982	-
chr17	20690502	20690512	intergenic__NA__chr17:20690507..20690534,+::	0	+	chr17	20690502	20690512	50	10.7982	-
chr17	20690539	20690542	Enhancer__chr17:20690369-20690534	0	+	chr17	20690539	20690553	49	7.56061	-
chr17	20690539	20690542	Enhancer__chr17:20690369-20690534	0	+	chr17	20690539	20690553	49	8.67213	-
chr17	20690539	20690542	intergenic__NA__chr17:20690507..20690534,+::	0	+	chr17	20690539	20690553	49	7.56061	-
chr17	20690539	20690542	intergenic__NA__chr17:20690507..20690534,+::	0	+	chr17	20690539	20690553	49	8.67213	-
chr17	20690540	20690542	Enhancer__chr17:20690369-20690534	0	+	chr17	20690540	20690551	55	13.7818	-
chr17	20690540	20690542	Enhancer__chr17:20690369-20690534	0	+	chr17	20690540	20690552	55	11.4592	-
chr17	20690540	20690542	Enhancer__chr17:20690369-20690534	0	+	chr17	20690540	20690552	55	11.9455	-
chr17	20690540	20690542	intergenic__NA__chr17:20690507..20690534,+::	0	+	chr17	20690540	20690551	55	13.7818	-
chr17	20690540	20690542	intergenic__NA__chr17:20690507..20690534,+::	0	+	chr17	20690540	20690552	55	11.4592	-
chr17	20690540	20690542	intergenic__NA__chr17:20690507..20690534,+::	0	+	chr17	20690540	20690552	55	11.9455	-
chr17	20759179	20759192	antisense__NA__chr17:20759259..20759260,+	0	+	chr17	20759179	20759192	209	13.7241	+
chr17	20759179	20759194	antisense__NA__chr17:20759259..20759260,+	0	+	chr17	20759178	20759194	209	14.0488	-
chr17	20759180	20759192	antisense__NA__chr17:20759259..20759260,+	0	+	chr17	20759180	20759192	209	10.8387	-
chr17	20759180	20759192	antisense__NA__chr17:20759259..20759260,+	0	+	chr17	20759180	20759192	209	10.8554	-
chr17	20759180	20759193	antisense__NA__chr17:20759259..20759260,+	0	+	chr17	20759180	20759193	209	11.47	-
chr17	20759181	20759193	antisense__NA__chr17:20759259..20759260,+	0	+	chr17	20759181	20759193	209	11.77	-
chr17	20759182	20759191	antisense__NA__chr17:20759259..20759260,+	0	+	chr17	20759182	20759191	209	10.8571	-
chr17	20759182	20759191	antisense__NA__chr17:20759259..20759260,+	0	+	chr17	20759182	20759191	209	12.3186	-
chr17	20759215	20759227	antisense__NA__chr17:20759259..20759260,+	0	+	chr17	20759215	20759227	209	10.57	+
chr17	20759217	20759226	antisense__NA__chr17:20759259..20759260,+	0	+	chr17	20759217	20759226	209	11.3673	+
chr17	20759217	20759226	antisense__NA__chr17:20759259..20759260,+	0	+	chr17	20759217	20759226	209	11.5841	+
chr17	20759217	20759227	antisense__NA__chr17:20759259..20759260,+	0	+	chr17	20759217	20759227	149	11.0484	-
chr17	20759232	20759253	antisense__NA__chr17:20759259..20759260,+	0	+	chr17	20759232	20759253	140	12.5645	+
chr17	20759244	20759259	antisense__NA__chr17:20759259..20759260,+	0	+	chr17	20759244	20759259	206	11.3099	-
chr17	20759248	20759263	antisense__NA__chr17:20759259..20759260,+	0	+	chr17	20759248	20759263	197	10.3898	-
chr17	20771759	20771765	antisense__p1@ENST00000439794__chr17:20771833..20771846,+	0	+	chr17	20771757	20771765	202	12.8689	+
chr17	20771769	20771783	antisense__p1@ENST00000439794__chr17:20771833..20771846,+	0	+	chr17	20771769	20771783	150	15.0645	-
chr17	20771784	20771795	antisense__p1@ENST00000439794__chr17:20771833..20771846,+	0	+	chr17	20771784	20771795	33	9.2069	-
chr17	20771786	20771795	antisense__p1@ENST00000439794__chr17:20771833..20771846,+	0	+	chr17	20771786	20771795	26	12	-
chr17	20771819	20771830	antisense__p1@ENST00000439794__chr17:20771833..20771846,+	0	+	chr17	20771819	20771830	135	13.5574	+
chr17	20771826	20771844	antisense__p1@ENST00000439794__chr17:20771833..20771846,+	0	+	chr17	20771826	20771844	96	-3.22414	+
chr17	20771839	20771853	antisense__p1@ENST00000439794__chr17:20771833..20771846,+	0	+	chr17	20771839	20771853	133	7.52727	-
chr17	20771862	20771874	antisense__p1@ENST00000439794__chr17:20771833..20771846,+	0	+	chr17	20771862	20771876	117	8.5	+
chr17	20799455	20799465	protein_coding__p2@CCDC144NL__chr17:20799456..20799481,-::	0	-	chr17	20799455	20799465	70	11.5192	+
chr17	20799461	20799477	protein_coding__p2@CCDC144NL__chr17:20799456..20799481,-::	0	-	chr17	20799461	20799477	73	-0.172414	-
chr17	20799484	20799494	protein_coding__p2@CCDC144NL__chr17:20799456..20799481,-::	0	-	chr17	20799484	20799494	114	10.042	+
chr17	20799486	20799496	protein_coding__p2@CCDC144NL__chr17:20799456..20799481,-::	0	-	chr17	20799486	20799496	44	10.6393	+
chr17	20799510	20799527	protein_coding__p2@CCDC144NL__chr17:20799456..20799481,-::	0	-	chr17	20799510	20799527	23	5.85455	+
chr17	20799511	20799530	protein_coding__p2@CCDC144NL__chr17:20799456..20799481,-::	0	-	chr17	20799511	20799530	24	12.7903	-
chr17	20799523	20799534	protein_coding__p2@CCDC144NL__chr17:20799456..20799481,-::	0	-	chr17	20799523	20799534	61	16.1636	-
chr17	20799524	20799535	protein_coding__p2@CCDC144NL__chr17:20799456..20799481,-::	0	-	chr17	20799524	20799535	61	19.2727	+
chr17	20799532	20799546	protein_coding__p2@CCDC144NL__chr17:20799456..20799481,-::	0	-	chr17	20799532	20799546	6	8	-
chr17	20799536	20799548	protein_coding__p2@CCDC144NL__chr17:20799456..20799481,-::	0	-	chr17	20799536	20799550	179	9.77143	-
chr17	20799536	20799548	protein_coding__p2@CCDC144NL__chr17:20799456..20799481,-::	0	-	chr17	20799536	20799550	180	1.30303	-
chr17	20799536	20799548	protein_coding__p2@CCDC144NL__chr17:20799456..20799481,-::	0	-	chr17	20799536	20799550	84	9.21429	+
chr17	20799537	20799547	protein_coding__p2@CCDC144NL__chr17:20799456..20799481,-::	0	-	chr17	20799537	20799547	86	11.7377	+
chr17	20799537	20799548	protein_coding__p2@CCDC144NL__chr17:20799456..20799481,-::	0	-	chr17	20799537	20799549	179	11.1636	+
chr17	20799539	20799547	protein_coding__p2@CCDC144NL__chr17:20799456..20799481,-::	0	-	chr17	20799539	20799547	89	13.5495	-
chr17	20799539	20799548	protein_coding__p2@CCDC144NL__chr17:20799456..20799481,-::	0	-	chr17	20799539	20799549	86	12.0656	-
chr17	20799539	20799548	protein_coding__p2@CCDC144NL__chr17:20799456..20799481,-::	0	-	chr17	20799539	20799555	2	3.21311	-
chr17	20799540	20799548	protein_coding__p2@CCDC144NL__chr17:20799456..20799481,-::	0	-	chr17	20799540	20799548	85	11.2459	-
chr17	20814691	20814702	Enhancer__chr17:20814751-20814975	0	+	chr17	20814691	20814702	200	11.5106	-
chr17	20814704	20814715	Enhancer__chr17:20814751-20814975	0	+	chr17	20814704	20814715	195	9.98182	+
chr17	20814726	20814738	Enhancer__chr17:20814751-20814975	0	+	chr17	20814726	20814738	214	19.4516	+
chr17	20814726	20814740	Enhancer__chr17:20814751-20814975	0	+	chr17	20814726	20814740	215	17.0364	+
chr17	20814726	20814741	Enhancer__chr17:20814751-20814975	0	+	chr17	20814726	20814741	214	17.871	+
chr17	20814770	20814783	Enhancer__chr17:20814751-20814975	0	+	chr17	20814770	20814783	126	12.4918	-
chr17	20814770	20814783	Enhancer__chr17:20814751-20814975	0	+	chr17	20814770	20814783	126	13.1455	-
chr17	20814770	20814783	Enhancer__chr17:20814751-20814975	0	+	chr17	20814770	20814783	126	14.5732	-
chr17	20814777	20814787	Enhancer__chr17:20814751-20814975	0	+	chr17	20814777	20814787	138	10.9839	-
chr17	20814777	20814787	Enhancer__chr17:20814751-20814975	0	+	chr17	20814777	20814787	138	11.2419	-
chr17	20814778	20814786	Enhancer__chr17:20814751-20814975	0	+	chr17	20814778	20814786	139	12.9796	-
chr17	20814780	20814789	Enhancer__chr17:20814751-20814975	0	+	chr17	20814780	20814793	209	10.1207	-
chr17	20825892	20825906	Enhancer__chr17:20825818-20826196	0	+	chr17	20825892	20825906	52	5.06122	-
chr17	20825897	20825911	Enhancer__chr17:20825818-20826196	0	+	chr17	20825897	20825911	52	11.2653	+
chr17	20825897	20825911	Enhancer__chr17:20825818-20826196	0	+	chr17	20825897	20825911	56	12.5	-
chr17	20825922	20825932	Enhancer__chr17:20825818-20826196	0	+	chr17	20825922	20825932	34	13.0204	+
chr17	20825922	20825933	Enhancer__chr17:20825818-20826196	0	+	chr17	20825922	20825933	37	12.9038	+
chr17	20825939	20825957	Enhancer__chr17:20825818-20826196	0	+	chr17	20825939	20825957	36	5.36207	-
chr17	20825941	20825956	Enhancer__chr17:20825818-20826196	0	+	chr17	20825941	20825956	35	14.918	-
chr17	20825941	20825958	Enhancer__chr17:20825818-20826196	0	+	chr17	20825941	20825958	35	5.50909	-
chr17	20825944	20825955	Enhancer__chr17:20825818-20826196	0	+	chr17	20825944	20825955	35	11.6748	-
chr17	20825944	20825955	Enhancer__chr17:20825818-20826196	0	+	chr17	20825944	20825955	35	9.72414	-
chr17	20825945	20825955	Enhancer__chr17:20825818-20826196	0	+	chr17	20825945	20825955	34	14.2245	-
chr17	20825945	20825955	Enhancer__chr17:20825818-20826196	0	+	chr17	20825945	20825955	35	15.9184	+
chr17	20825945	20825956	Enhancer__chr17:20825818-20826196	0	+	chr17	20825945	20825956	34	17.1818	-
chr17	20825946	20825957	Enhancer__chr17:20825818-20826196	0	+	chr17	20825946	20825957	71	10.7759	+
chr17	20825969	20825982	Enhancer__chr17:20825818-20826196	0	+	chr17	20825969	20825982	103	13.5306	-
chr17	20825971	20825982	Enhancer__chr17:20825818-20826196	0	+	chr17	20825971	20825982	103	13.2449	-
chr17	20825971	20825982	Enhancer__chr17:20825818-20826196	0	+	chr17	20825971	20825982	103	13.3061	-
chr17	20825972	20825982	Enhancer__chr17:20825818-20826196	0	+	chr17	20825972	20825982	103	14.6724	-
chr17	20825972	20825982	Enhancer__chr17:20825818-20826196	0	+	chr17	20825972	20825982	103	16.2286	-
chr17	20825972	20825982	Enhancer__chr17:20825818-20826196	0	+	chr17	20825972	20825982	105	9.63415	+
chr17	20825972	20825983	Enhancer__chr17:20825818-20826196	0	+	chr17	20825972	20825983	103	15	+
chr17	20825972	20825983	Enhancer__chr17:20825818-20826196	0	+	chr17	20825972	20825983	103	15.4694	+
chr17	20825972	20825985	Enhancer__chr17:20825818-20826196	0	+	chr17	20825972	20825985	103	14.551	+
chr17	20841747	20841748	intergenic__NA__chr17:20841824..20841831,+::	0	+	chr17	20841730	20841748	184	15.439	+
chr17	20841747	20841749	intergenic__NA__chr17:20841824..20841831,+::	0	+	chr17	20841739	20841749	213	11.0323	+
chr17	20841747	20841751	intergenic__NA__chr17:20841824..20841831,+::	0	+	chr17	20841736	20841751	184	16.7308	-
chr17	20841748	20841759	intergenic__NA__chr17:20841824..20841831,+::	0	+	chr17	20841748	20841759	175	16.3469	-
chr17	20841749	20841759	intergenic__NA__chr17:20841824..20841831,+::	0	+	chr17	20841749	20841759	175	12.6909	-
chr17	20841749	20841759	intergenic__NA__chr17:20841824..20841831,+::	0	+	chr17	20841749	20841759	175	12.6923	-
chr17	20841749	20841759	intergenic__NA__chr17:20841824..20841831,+::	0	+	chr17	20841749	20841759	175	12.74	-
chr17	20841749	20841759	intergenic__NA__chr17:20841824..20841831,+::	0	+	chr17	20841749	20841759	175	12.8571	-
chr17	20841763	20841773	intergenic__NA__chr17:20841824..20841831,+::	0	+	chr17	20841763	20841773	136	10.6098	-
chr17	20841763	20841773	intergenic__NA__chr17:20841824..20841831,+::	0	+	chr17	20841763	20841773	136	10.8687	-
chr17	20841763	20841773	intergenic__NA__chr17:20841824..20841831,+::	0	+	chr17	20841763	20841773	149	11.1452	-
chr17	20841774	20841792	intergenic__NA__chr17:20841824..20841831,+::	0	+	chr17	20841774	20841792	184	8.20732	-
chr17	20841807	20841819	intergenic__NA__chr17:20841824..20841831,+::	0	+	chr17	20841807	20841819	39	11.2742	-
chr17	20841808	20841820	intergenic__NA__chr17:20841824..20841831,+::	0	+	chr17	20841808	20841820	40	12.1429	-
chr17	20841859	20841862	intergenic__NA__chr17:20841824..20841831,+::	0	+	chr17	20841859	20841871	55	12.4184	-
chr17	20841859	20841862	intergenic__NA__chr17:20841824..20841831,+::	0	+	chr17	20841859	20841871	55	12.6	-
chr17	20902830	20902838	antisense__NA__chr17:20902907..20902911,+	0	+	chr17	20902823	20902838	12	10.7692	-
chr17	20902846	20902857	antisense__NA__chr17:20902907..20902911,+	0	+	chr17	20902846	20902857	64	13.1897	-
chr17	20902876	20902888	antisense__NA__chr17:20902907..20902911,+	0	+	chr17	20902876	20902888	206	11.14	-
chr17	20902878	20902889	antisense__NA__chr17:20902907..20902911,+	0	+	chr17	20902878	20902889	206	11.98	+
chr17	20902878	20902889	antisense__NA__chr17:20902907..20902911,+	0	+	chr17	20902878	20902889	206	12.6346	+
chr17	20902878	20902890	antisense__NA__chr17:20902907..20902911,+	0	+	chr17	20902878	20902890	206	11.198	+
chr17	20947085	20947095	protein_coding__NA__chr17:20947091..20947101,-::	0	-	chr17	20947085	20947095	103	11.6207	-
chr17	20947086	20947097	protein_coding__NA__chr17:20947091..20947101,-::	0	-	chr17	20947086	20947097	61	9.21818	+
chr17	20947134	20947149	protein_coding__NA__chr17:20947091..20947101,-::	0	-	chr17	20947134	20947149	147	10.5862	+
chr17	20947140	20947161	protein_coding__NA__chr17:20947091..20947101,-::	0	-	chr17	20947140	20947161	140	12.6452	-
chr17	20947144	20947159	protein_coding__NA__chr17:20947091..20947101,-::	0	-	chr17	20947144	20947159	144	13.5636	+
chr17	20947144	20947162	protein_coding__NA__chr17:20947091..20947101,-::	0	-	chr17	20947144	20947162	143	5.11927	+
chr17	20978787	20978797	intergenic__p1@ENST00000456235__chr17:20978854..20978914,+::	0	+	chr17	20978787	20978797	190	10.5593	+
chr17	20978788	20978796	intergenic__p1@ENST00000456235__chr17:20978854..20978914,+::	0	+	chr17	20978788	20978796	190	11	+
chr17	20978788	20978796	intergenic__p1@ENST00000456235__chr17:20978854..20978914,+::	0	+	chr17	20978788	20978796	190	11.8936	+
chr17	20978788	20978799	intergenic__p1@ENST00000456235__chr17:20978854..20978914,+::	0	+	chr17	20978788	20978799	191	10.8276	-
chr17	20978800	20978811	intergenic__p1@ENST00000456235__chr17:20978854..20978914,+::	0	+	chr17	20978800	20978811	109	10.7143	+
chr17	20978800	20978811	intergenic__p1@ENST00000456235__chr17:20978854..20978914,+::	0	+	chr17	20978800	20978811	110	11.6122	+
chr17	20978801	20978811	intergenic__p1@ENST00000456235__chr17:20978854..20978914,+::	0	+	chr17	20978801	20978811	112	15.2364	+
chr17	20978802	20978810	intergenic__p1@ENST00000456235__chr17:20978854..20978914,+::	0	+	chr17	20978802	20978810	112	11.2787	-
chr17	20978803	20978819	intergenic__p1@ENST00000456235__chr17:20978854..20978914,+::	0	+	chr17	20978803	20978819	73	0.0517241	-
chr17	20978808	20978819	intergenic__p1@ENST00000456235__chr17:20978854..20978914,+::	0	+	chr17	20978808	20978819	71	11.8966	+
chr17	20978809	20978826	intergenic__p1@ENST00000456235__chr17:20978854..20978914,+::	0	+	chr17	20978809	20978826	35	6	-
chr17	20978812	20978823	intergenic__p1@ENST00000456235__chr17:20978854..20978914,+::	0	+	chr17	20978812	20978823	35	13.431	-
chr17	20978813	20978823	intergenic__p1@ENST00000456235__chr17:20978854..20978914,+::	0	+	chr17	20978813	20978823	35	12.5612	+
chr17	20978813	20978824	intergenic__p1@ENST00000456235__chr17:20978854..20978914,+::	0	+	chr17	20978813	20978824	34	13.2576	-
chr17	20978844	20978855	intergenic__p1@ENST00000456235__chr17:20978854..20978914,+::	0	+	chr17	20978844	20978855	191	13.6724	+
chr17	20978845	20978858	intergenic__p1@ENST00000456235__chr17:20978854..20978914,+::	0	+	chr17	20978845	20978858	196	11.2376	-
chr17	20978846	20978863	intergenic__p1@ENST00000456235__chr17:20978854..20978914,+::	0	+	chr17	20978846	20978863	201	12.4524	+
chr17	20978846	20978863	intergenic__p1@ENST00000456235__chr17:20978854..20978914,+::	0	+	chr17	20978846	20978863	201	13.1688	-
chr17	20978847	20978864	intergenic__p1@ENST00000456235__chr17:20978854..20978914,+::	0	+	chr17	20978847	20978864	201	12.2857	-
chr17	20978848	20978859	intergenic__p1@ENST00000456235__chr17:20978854..20978914,+::	0	+	chr17	20978848	20978859	196	11.3492	+
chr17	20978848	20978861	intergenic__p1@ENST00000456235__chr17:20978854..20978914,+::	0	+	chr17	20978848	20978861	196	13.6337	+
chr17	20978848	20978864	intergenic__p1@ENST00000456235__chr17:20978854..20978914,+::	0	+	chr17	20978848	20978864	201	11.8701	+
chr17	20978848	20978864	intergenic__p1@ENST00000456235__chr17:20978854..20978914,+::	0	+	chr17	20978848	20978864	201	13.3896	-
chr17	20978850	20978860	intergenic__p1@ENST00000456235__chr17:20978854..20978914,+::	0	+	chr17	20978850	20978860	201	10.0625	+
chr17	20978850	20978860	intergenic__p1@ENST00000456235__chr17:20978854..20978914,+::	0	+	chr17	20978850	20978860	201	10.1111	+
chr17	20978850	20978860	intergenic__p1@ENST00000456235__chr17:20978854..20978914,+::	0	+	chr17	20978850	20978860	201	10.86	+
chr17	20978850	20978860	intergenic__p1@ENST00000456235__chr17:20978854..20978914,+::	0	+	chr17	20978850	20978860	201	11.2034	+
chr17	20978850	20978860	intergenic__p1@ENST00000456235__chr17:20978854..20978914,+::	0	+	chr17	20978850	20978860	201	11.3273	-
chr17	20978850	20978860	intergenic__p1@ENST00000456235__chr17:20978854..20978914,+::	0	+	chr17	20978850	20978860	201	11.9273	+
chr17	20978850	20978860	intergenic__p1@ENST00000456235__chr17:20978854..20978914,+::	0	+	chr17	20978850	20978860	201	12.0816	-
chr17	20978851	20978859	intergenic__p1@ENST00000456235__chr17:20978854..20978914,+::	0	+	chr17	20978851	20978859	201	10.0789	-
chr17	20978851	20978859	intergenic__p1@ENST00000456235__chr17:20978854..20978914,+::	0	+	chr17	20978851	20978859	201	11.0182	-
chr17	20978851	20978859	intergenic__p1@ENST00000456235__chr17:20978854..20978914,+::	0	+	chr17	20978851	20978859	201	11.4094	-
chr17	20978860	20978873	intergenic__p1@ENST00000456235__chr17:20978854..20978914,+::	0	+	chr17	20978860	20978873	103	15.2857	-
chr17	20978863	20978873	intergenic__p1@ENST00000456235__chr17:20978854..20978914,+::	0	+	chr17	20978863	20978873	103	13.1207	+
chr17	20978863	20978873	intergenic__p1@ENST00000456235__chr17:20978854..20978914,+::	0	+	chr17	20978863	20978873	103	14.3714	+
chr17	20978863	20978874	intergenic__p1@ENST00000456235__chr17:20978854..20978914,+::	0	+	chr17	20978863	20978874	103	15.0816	+
chr17	20978863	20978874	intergenic__p1@ENST00000456235__chr17:20978854..20978914,+::	0	+	chr17	20978863	20978874	103	15.102	+
chr17	20978869	20978879	intergenic__p1@ENST00000456235__chr17:20978854..20978914,+::	0	+	chr17	20978869	20978879	103	11.2586	-
chr17	20978869	20978882	intergenic__p1@ENST00000456235__chr17:20978854..20978914,+::	0	+	chr17	20978869	20978882	103	10.7551	+
chr17	20978869	20978883	intergenic__p1@ENST00000456235__chr17:20978854..20978914,+::	0	+	chr17	20978869	20978883	56	13.2727	+
chr17	20978877	20978889	intergenic__p1@ENST00000456235__chr17:20978854..20978914,+::	0	+	chr17	20978877	20978889	55	12	-
chr17	20978877	20978889	intergenic__p1@ENST00000456235__chr17:20978854..20978914,+::	0	+	chr17	20978877	20978889	55	12.0182	-
chr17	21002559	21002566	Enhancer__chr17:21002403-21002809	0	+	chr17	21002559	21002566	137	11.2333	+
chr17	21002613	21002628	Enhancer__chr17:21002403-21002809	0	+	chr17	21002613	21002631	143	6.04587	-
chr17	21002614	21002628	Enhancer__chr17:21002403-21002809	0	+	chr17	21002614	21002635	140	11.1935	+
chr17	21002619	21002628	Enhancer__chr17:21002403-21002809	0	+	chr17	21002619	21002640	140	14.3065	+
chr17	21002621	21002628	Enhancer__chr17:21002403-21002809	0	+	chr17	21002621	21002636	144	10.8545	-
chr17	21002621	21002628	Enhancer__chr17:21002403-21002809	0	+	chr17	21002621	21002642	140	11.1613	+
chr17	21002625	21002628	Enhancer__chr17:21002403-21002809	0	+	chr17	21002625	21002646	140	13.5806	+
chr17	21002627	21002628	Enhancer__chr17:21002403-21002809	0	+	chr17	21002627	21002648	140	10.2419	+
chr17	21003295	21003305	Enhancer__chr17:21003151-21003338	0	+	chr17	21003295	21003305	136	10.4309	+
chr17	21003295	21003305	Enhancer__chr17:21003151-21003338	0	+	chr17	21003295	21003305	136	11.4545	+
chr17	21003296	21003303	Enhancer__chr17:21003151-21003338	0	+	chr17	21003296	21003303	136	12.2022	+
chr17	21003302	21003323	Enhancer__chr17:21003151-21003338	0	+	chr17	21003302	21003323	140	13.4194	+
chr17	21003304	21003319	Enhancer__chr17:21003151-21003338	0	+	chr17	21003304	21003319	144	11.1455	-
chr17	21003307	21003322	Enhancer__chr17:21003151-21003338	0	+	chr17	21003307	21003322	206	11.5775	-
chr17	21003322	21003337	Enhancer__chr17:21003151-21003338	0	+	chr17	21003322	21003337	206	11.3099	-
chr17	21003326	21003341	Enhancer__chr17:21003151-21003338	0	+	chr17	21003326	21003341	197	10.3898	-
chr17	21003356	21003370	Enhancer__chr17:21003151-21003338	0	+	chr17	21003356	21003370	222	11.2778	+
chr17	21029474	21029482	protein_coding__NA__chr17:21029554..21029576,+::	0	+	chr17	21029467	21029482	206	11.5775	-
chr17	21029474	21029483	protein_coding__NA__chr17:21029554..21029576,+::	0	+	chr17	21029462	21029483	140	11.7903	+
chr17	21029542	21029556	protein_coding__NA__chr17:21029554..21029576,+::	0	+	chr17	21029542	21029556	142	8.48387	-
chr17	21029585	21029589	protein_coding__NA__chr17:21029554..21029576,+::	0	+	chr17	21029585	21029595	163	11.9	+
chr17	21029586	21029589	protein_coding__NA__chr17:21029554..21029576,+::	0	+	chr17	21029586	21029604	143	4.46789	-
chr17	21117576	21117580	div_lnc__p1@ENST00000439136__chr17:21117629..21117684,+	0	+	chr17	21117569	21117580	135	10.9091	+
chr17	21117576	21117581	div_lnc__p1@ENST00000439136__chr17:21117629..21117684,+	0	+	chr17	21117570	21117581	135	11.5273	-
chr17	21117576	21117582	div_lnc__p1@ENST00000439136__chr17:21117629..21117684,+	0	+	chr17	21117571	21117582	135	11.2295	+
chr17	21117598	21117607	div_lnc__p1@ENST00000439136__chr17:21117629..21117684,+	0	+	chr17	21117598	21117607	26	11.4182	+
chr17	21117599	21117615	div_lnc__p1@ENST00000439136__chr17:21117629..21117684,+	0	+	chr17	21117599	21117615	73	4.17241	+
chr17	21117614	21117626	div_lnc__p1@ENST00000439136__chr17:21117629..21117684,+	0	+	chr17	21117614	21117626	135	8.29091	+
chr17	21117616	21117626	div_lnc__p1@ENST00000439136__chr17:21117629..21117684,+	0	+	chr17	21117616	21117626	135	10.9155	+
chr17	21117616	21117626	div_lnc__p1@ENST00000439136__chr17:21117629..21117684,+	0	+	chr17	21117616	21117626	135	11.1714	+
chr17	21117616	21117626	div_lnc__p1@ENST00000439136__chr17:21117629..21117684,+	0	+	chr17	21117616	21117626	135	11.6724	+
chr17	21117616	21117626	div_lnc__p1@ENST00000439136__chr17:21117629..21117684,+	0	+	chr17	21117616	21117626	135	11.6809	+
chr17	21117616	21117626	div_lnc__p1@ENST00000439136__chr17:21117629..21117684,+	0	+	chr17	21117616	21117626	135	11.6923	+
chr17	21117616	21117626	div_lnc__p1@ENST00000439136__chr17:21117629..21117684,+	0	+	chr17	21117616	21117626	135	11.8793	+
chr17	21117616	21117626	div_lnc__p1@ENST00000439136__chr17:21117629..21117684,+	0	+	chr17	21117616	21117626	135	11.9091	+
chr17	21117616	21117626	div_lnc__p1@ENST00000439136__chr17:21117629..21117684,+	0	+	chr17	21117616	21117626	135	11.9483	+
chr17	21117616	21117626	div_lnc__p1@ENST00000439136__chr17:21117629..21117684,+	0	+	chr17	21117616	21117626	135	12.0727	+
chr17	21117616	21117626	div_lnc__p1@ENST00000439136__chr17:21117629..21117684,+	0	+	chr17	21117616	21117626	135	12.2364	+
chr17	21117616	21117626	div_lnc__p1@ENST00000439136__chr17:21117629..21117684,+	0	+	chr17	21117616	21117626	135	12.2553	+
chr17	21117616	21117627	div_lnc__p1@ENST00000439136__chr17:21117629..21117684,+	0	+	chr17	21117616	21117627	135	14.4727	-
chr17	21117617	21117628	div_lnc__p1@ENST00000439136__chr17:21117629..21117684,+	0	+	chr17	21117617	21117628	135	14.2131	+
chr17	21117619	21117629	div_lnc__p1@ENST00000439136__chr17:21117629..21117684,+	0	+	chr17	21117619	21117629	131	10.7071	-
chr17	21117620	21117637	div_lnc__p1@ENST00000439136__chr17:21117629..21117684,+	0	+	chr17	21117620	21117637	35	17.1636	+
chr17	21117622	21117633	div_lnc__p1@ENST00000439136__chr17:21117629..21117684,+	0	+	chr17	21117622	21117633	34	11.6364	+
chr17	21117622	21117636	div_lnc__p1@ENST00000439136__chr17:21117629..21117684,+	0	+	chr17	21117622	21117636	35	12.4828	+
chr17	21117622	21117637	div_lnc__p1@ENST00000439136__chr17:21117629..21117684,+	0	+	chr17	21117622	21117637	35	7.68852	+
chr17	21117623	21117633	div_lnc__p1@ENST00000439136__chr17:21117629..21117684,+	0	+	chr17	21117623	21117633	34	17	+
chr17	21117623	21117633	div_lnc__p1@ENST00000439136__chr17:21117629..21117684,+	0	+	chr17	21117623	21117633	35	16.1837	-
chr17	21117623	21117634	div_lnc__p1@ENST00000439136__chr17:21117629..21117684,+	0	+	chr17	21117623	21117634	35	15.9837	+
chr17	21117623	21117634	div_lnc__p1@ENST00000439136__chr17:21117629..21117684,+	0	+	chr17	21117623	21117634	35	18.2414	+
chr17	21117623	21117634	div_lnc__p1@ENST00000439136__chr17:21117629..21117684,+	0	+	chr17	21117623	21117634	37	19.1538	+
chr17	21117623	21117637	div_lnc__p1@ENST00000439136__chr17:21117629..21117684,+	0	+	chr17	21117623	21117637	38	17.4808	+
chr17	21117623	21117638	div_lnc__p1@ENST00000439136__chr17:21117629..21117684,+	0	+	chr17	21117623	21117638	37	19.3103	+
chr17	21117624	21117639	div_lnc__p1@ENST00000439136__chr17:21117629..21117684,+	0	+	chr17	21117624	21117639	32	6.06897	+
chr17	21117624	21117640	div_lnc__p1@ENST00000439136__chr17:21117629..21117684,+	0	+	chr17	21117624	21117640	32	10.4545	+
chr17	21117627	21117638	div_lnc__p1@ENST00000439136__chr17:21117629..21117684,+	0	+	chr17	21117627	21117638	55	11.0909	+
chr17	21117627	21117639	div_lnc__p1@ENST00000439136__chr17:21117629..21117684,+	0	+	chr17	21117627	21117639	55	12.1429	-
chr17	21117627	21117639	div_lnc__p1@ENST00000439136__chr17:21117629..21117684,+	0	+	chr17	21117627	21117639	55	12.4909	-
chr17	21117631	21117643	div_lnc__p1@ENST00000439136__chr17:21117629..21117684,+	0	+	chr17	21117631	21117643	40	10.5286	-
chr17	21117634	21117651	div_lnc__p1@ENST00000439136__chr17:21117629..21117684,+	0	+	chr17	21117634	21117651	11	3.24242	+
chr17	21117657	21117673	div_lnc__p1@ENST00000439136__chr17:21117629..21117684,+	0	+	chr17	21117657	21117673	32	10.7455	-
chr17	21117665	21117676	div_lnc__p1@ENST00000439136__chr17:21117629..21117684,+	0	+	chr17	21117665	21117676	63	13.2069	+
chr17	21117879	21117890	div_pc__p3@TMEM11__chr17:21117902..21117933,-	0	-	chr17	21117879	21117890	63	11.9483	-
chr17	21117879	21117890	div_pc__p3@TMEM11__chr17:21117902..21117933,-	0	-	chr17	21117879	21117890	64	10.069	-
chr17	21117882	21117896	div_pc__p3@TMEM11__chr17:21117902..21117933,-	0	-	chr17	21117882	21117896	49	7.98361	-
chr17	21117903	21117915	div_pc__p3@TMEM11__chr17:21117902..21117933,-	0	-	chr17	21117903	21117915	59	11.5612	+
chr17	21117926	21117940	div_pc__p3@TMEM11__chr17:21117902..21117933,-	0	-	chr17	21117926	21117940	49	2.80303	+
chr17	21117936	21117953	div_pc__p3@TMEM11__chr17:21117902..21117933,-	0	-	chr17	21117936	21117953	35	4.8	+
chr17	21117961	21117977	div_pc__p3@TMEM11__chr17:21117902..21117933,-	0	-	chr17	21117961	21117977	3	-1.5	+
chr17	21117962	21117978	div_pc__p3@TMEM11__chr17:21117902..21117933,-	0	-	chr17	21117962	21117978	3	-2.20408	+
chr17	21117966	21117976	div_pc__p3@TMEM11__chr17:21117902..21117933,-	0	-	chr17	21117966	21117976	121	8.80488	-
chr17	21117968	21117981	div_pc__p3@TMEM11__chr17:21117902..21117933,-	0	-	chr17	21117968	21117981	13	10.7755	+
chr17	21117970	21117978	div_pc__p3@TMEM11__chr17:21117902..21117933,-	0	-	chr17	21117970	21117978	20	13.4444	+
chr17	21117976	21117988	div_pc__p3@TMEM11__chr17:21117902..21117933,-	0	-	chr17	21117976	21117991	37	15.3793	-
chr17	21117982	21117988	div_pc__p3@TMEM11__chr17:21117902..21117933,-	0	-	chr17	21117982	21117993	63	16.0517	+
chr17	21117982	21117988	div_pc__p3@TMEM11__chr17:21117902..21117933,-	0	-	chr17	21117982	21117993	64	16.7241	+
chr17	21156696	21156705	protein_coding__p1@C17orf103__chr17:21156710..21156728,-::	0	-	chr17	21156696	21156705	69	11.1731	+
chr17	21156696	21156711	protein_coding__p1@C17orf103__chr17:21156710..21156728,-::	0	-	chr17	21156696	21156711	48	10.1636	-
chr17	21156697	21156711	protein_coding__p1@C17orf103__chr17:21156710..21156728,-::	0	-	chr17	21156697	21156711	48	5.80851	-
chr17	21156713	21156728	protein_coding__p1@C17orf103__chr17:21156710..21156728,-::	0	-	chr17	21156713	21156728	141	-3.58182	+
chr17	21156714	21156728	protein_coding__p1@C17orf103__chr17:21156710..21156728,-::	0	-	chr17	21156714	21156728	141	-1.45455	+
chr17	21156714	21156728	protein_coding__p1@C17orf103__chr17:21156710..21156728,-::	0	-	chr17	21156714	21156728	142	8.08065	+
chr17	21156715	21156733	protein_coding__p1@C17orf103__chr17:21156710..21156728,-::	0	-	chr17	21156715	21156733	143	4.15596	+
chr17	21156729	21156743	protein_coding__p1@C17orf103__chr17:21156710..21156728,-::	0	-	chr17	21156729	21156743	38	15.5385	-
chr17	21156748	21156764	protein_coding__p1@C17orf103__chr17:21156710..21156728,-::	0	-	chr17	21156748	21156764	32	12.6	-
chr17	21156749	21156764	protein_coding__p1@C17orf103__chr17:21156710..21156728,-::	0	-	chr17	21156749	21156764	32	6.32759	-
chr17	21156750	21156765	protein_coding__p1@C17orf103__chr17:21156710..21156728,-::	0	-	chr17	21156750	21156765	10	8.57143	+
chr17	21156751	21156761	protein_coding__p1@C17orf103__chr17:21156710..21156728,-::	0	-	chr17	21156751	21156761	34	14.0612	-
chr17	21156751	21156761	protein_coding__p1@C17orf103__chr17:21156710..21156728,-::	0	-	chr17	21156751	21156761	35	12.949	+
chr17	21156751	21156762	protein_coding__p1@C17orf103__chr17:21156710..21156728,-::	0	-	chr17	21156751	21156762	34	12.0758	-
chr17	21156751	21156766	protein_coding__p1@C17orf103__chr17:21156710..21156728,-::	0	-	chr17	21156751	21156766	32	5.58621	-
chr17	21156753	21156763	protein_coding__p1@C17orf103__chr17:21156710..21156728,-::	0	-	chr17	21156753	21156763	50	11.9541	-
chr17	21156753	21156765	protein_coding__p1@C17orf103__chr17:21156710..21156728,-::	0	-	chr17	21156753	21156765	35	13.1842	-
chr17	21156753	21156767	protein_coding__p1@C17orf103__chr17:21156710..21156728,-::	0	-	chr17	21156753	21156767	49	7.16393	-
chr17	21156753	21156768	protein_coding__p1@C17orf103__chr17:21156710..21156728,-::	0	-	chr17	21156753	21156768	32	6.41379	-
chr17	21156753	21156770	protein_coding__p1@C17orf103__chr17:21156710..21156728,-::	0	-	chr17	21156753	21156770	35	13.5091	-
chr17	21156754	21156764	protein_coding__p1@C17orf103__chr17:21156710..21156728,-::	0	-	chr17	21156754	21156764	50	18.1468	-
chr17	21156754	21156768	protein_coding__p1@C17orf103__chr17:21156710..21156728,-::	0	-	chr17	21156754	21156768	35	10.1897	-
chr17	21156755	21156765	protein_coding__p1@C17orf103__chr17:21156710..21156728,-::	0	-	chr17	21156755	21156765	50	13.9541	-
chr17	21156755	21156767	protein_coding__p1@C17orf103__chr17:21156710..21156728,-::	0	-	chr17	21156755	21156767	35	13.75	-
chr17	21156756	21156766	protein_coding__p1@C17orf103__chr17:21156710..21156728,-::	0	-	chr17	21156756	21156766	50	16.5505	-
chr17	21156756	21156767	protein_coding__p1@C17orf103__chr17:21156710..21156728,-::	0	-	chr17	21156756	21156767	35	12.1463	-
chr17	21156756	21156767	protein_coding__p1@C17orf103__chr17:21156710..21156728,-::	0	-	chr17	21156756	21156767	35	15.0172	-
chr17	21156757	21156767	protein_coding__p1@C17orf103__chr17:21156710..21156728,-::	0	-	chr17	21156757	21156767	50	15.1651	-
chr17	21156772	21156783	protein_coding__p1@C17orf103__chr17:21156710..21156728,-::	0	-	chr17	21156772	21156783	103	10.7755	-
chr17	21156772	21156783	protein_coding__p1@C17orf103__chr17:21156710..21156728,-::	0	-	chr17	21156772	21156783	103	10.9184	-
chr17	21156773	21156783	protein_coding__p1@C17orf103__chr17:21156710..21156728,-::	0	-	chr17	21156773	21156783	103	11.4655	-
chr17	21156773	21156783	protein_coding__p1@C17orf103__chr17:21156710..21156728,-::	0	-	chr17	21156773	21156783	103	14.3273	-
chr17	21156777	21156790	protein_coding__p1@C17orf103__chr17:21156710..21156728,-::	0	-	chr17	21156777	21156790	178	10.4898	+
chr17	21156780	21156793	protein_coding__p1@C17orf103__chr17:21156710..21156728,-::	0	-	chr17	21156780	21156793	13	13	+
chr17	21156781	21156789	protein_coding__p1@C17orf103__chr17:21156710..21156728,-::	0	-	chr17	21156781	21156789	89	11.3964	+
chr17	21156782	21156790	protein_coding__p1@C17orf103__chr17:21156710..21156728,-::	0	-	chr17	21156782	21156790	20	12.3131	+
chr17	21156784	21156794	protein_coding__p1@C17orf103__chr17:21156710..21156728,-::	0	-	chr17	21156784	21156794	110	12.8776	+
chr17	21156784	21156794	protein_coding__p1@C17orf103__chr17:21156710..21156728,-::	0	-	chr17	21156784	21156794	110	15.3279	+
chr17	21156784	21156795	protein_coding__p1@C17orf103__chr17:21156710..21156728,-::	0	-	chr17	21156784	21156795	109	15.8367	-
chr17	21156784	21156795	protein_coding__p1@C17orf103__chr17:21156710..21156728,-::	0	-	chr17	21156784	21156795	110	13.6939	-
chr17	21156784	21156796	protein_coding__p1@C17orf103__chr17:21156710..21156728,-::	0	-	chr17	21156784	21156796	114	3.63793	-
chr17	21156785	21156795	protein_coding__p1@C17orf103__chr17:21156710..21156728,-::	0	-	chr17	21156785	21156795	108	9.8871	-
chr17	21156785	21156795	protein_coding__p1@C17orf103__chr17:21156710..21156728,-::	0	-	chr17	21156785	21156795	109	12.2927	-
chr17	21156785	21156795	protein_coding__p1@C17orf103__chr17:21156710..21156728,-::	0	-	chr17	21156785	21156795	110	11.5758	+
chr17	21156785	21156795	protein_coding__p1@C17orf103__chr17:21156710..21156728,-::	0	-	chr17	21156785	21156795	110	13	-
chr17	21156785	21156795	protein_coding__p1@C17orf103__chr17:21156710..21156728,-::	0	-	chr17	21156785	21156795	110	13.1429	-
chr17	21156785	21156795	protein_coding__p1@C17orf103__chr17:21156710..21156728,-::	0	-	chr17	21156785	21156795	110	14.4808	-
chr17	21156785	21156795	protein_coding__p1@C17orf103__chr17:21156710..21156728,-::	0	-	chr17	21156785	21156795	110	15.2308	-
chr17	21156785	21156795	protein_coding__p1@C17orf103__chr17:21156710..21156728,-::	0	-	chr17	21156785	21156795	112	11.0656	-
chr17	21156785	21156795	protein_coding__p1@C17orf103__chr17:21156710..21156728,-::	0	-	chr17	21156785	21156795	112	12.0769	-
chr17	21156785	21156795	protein_coding__p1@C17orf103__chr17:21156710..21156728,-::	0	-	chr17	21156785	21156795	112	12.4545	-
chr17	21156785	21156795	protein_coding__p1@C17orf103__chr17:21156710..21156728,-::	0	-	chr17	21156785	21156795	114	10.4476	-
chr17	21156785	21156795	protein_coding__p1@C17orf103__chr17:21156710..21156728,-::	0	-	chr17	21156785	21156795	114	12.7818	-
chr17	21156785	21156795	protein_coding__p1@C17orf103__chr17:21156710..21156728,-::	0	-	chr17	21156785	21156795	114	13.7069	+
chr17	21156786	21156794	protein_coding__p1@C17orf103__chr17:21156710..21156728,-::	0	-	chr17	21156786	21156794	110	12.6885	-
chr17	21156786	21156794	protein_coding__p1@C17orf103__chr17:21156710..21156728,-::	0	-	chr17	21156786	21156794	110	14.3443	-
chr17	21156786	21156799	protein_coding__p1@C17orf103__chr17:21156710..21156728,-::	0	-	chr17	21156786	21156799	115	10.3492	-
chr17	2116939	2116954	antisense__NA__chr17:2117007..2117008,+	0	+	chr17	2116939	2116954	8	13.3846	+
chr17	2116946	2116960	antisense__NA__chr17:2117007..2117008,+	0	+	chr17	2116946	2116960	145	11.8448	-
chr17	2116946	2116963	antisense__NA__chr17:2117007..2117008,+	0	+	chr17	2116946	2116963	151	-12.5714	-
chr17	2116949	2116960	antisense__NA__chr17:2117007..2117008,+	0	+	chr17	2116949	2116960	145	14.3878	+
chr17	2116949	2116960	antisense__NA__chr17:2117007..2117008,+	0	+	chr17	2116949	2116960	146	13	+
chr17	2116949	2116963	antisense__NA__chr17:2117007..2117008,+	0	+	chr17	2116949	2116963	145	11.1207	+
chr17	2116949	2116963	antisense__NA__chr17:2117007..2117008,+	0	+	chr17	2116949	2116963	150	14.0161	+
chr17	2116952	2116962	antisense__NA__chr17:2117007..2117008,+	0	+	chr17	2116952	2116962	149	10.9516	-
chr17	2116954	2116961	antisense__NA__chr17:2117007..2117008,+	0	+	chr17	2116954	2116961	136	12.2022	-
chr17	2116955	2116966	antisense__NA__chr17:2117007..2117008,+	0	+	chr17	2116955	2116966	205	11.1207	-
chr17	2116972	2116982	antisense__NA__chr17:2117007..2117008,+	0	+	chr17	2116972	2116982	136	10.7317	+
chr17	2116972	2116982	antisense__NA__chr17:2117007..2117008,+	0	+	chr17	2116972	2116982	136	11.2727	+
chr17	2116972	2116982	antisense__NA__chr17:2117007..2117008,+	0	+	chr17	2116972	2116982	149	10.7581	+
chr17	2116973	2116980	antisense__NA__chr17:2117007..2117008,+	0	+	chr17	2116973	2116980	136	12.2022	+
chr17	2116976	2116991	antisense__NA__chr17:2117007..2117008,+	0	+	chr17	2116976	2116991	162	1.77586	-
chr17	2117004	2117013	antisense__NA__chr17:2117007..2117008,+	0	+	chr17	2117004	2117013	26	10.9091	-
chr17	2117020	2117031	antisense__NA__chr17:2117007..2117008,+	0	+	chr17	2117020	2117031	124	11.1311	+
chr17	21176471	21176477	Enhancer__chr17:21176319-21176614	0	+	chr17	21176469	21176477	218	12.6727	-
chr17	21176471	21176479	Enhancer__chr17:21176319-21176614	0	+	chr17	21176468	21176479	216	12.0204	+
chr17	21176471	21176480	Enhancer__chr17:21176319-21176614	0	+	chr17	21176469	21176480	217	11.569	+
chr17	21176477	21176487	Enhancer__chr17:21176319-21176614	0	+	chr17	21176477	21176487	187	11.6463	-
chr17	21176479	21176494	Enhancer__chr17:21176319-21176614	0	+	chr17	21176479	21176494	184	10.4423	-
chr17	21176527	21176548	Enhancer__chr17:21176319-21176614	0	+	chr17	21176527	21176548	31	5.15306	+
chr17	21176540	21176554	Enhancer__chr17:21176319-21176614	0	+	chr17	21176540	21176554	38	9.67308	+
chr17	21176540	21176561	Enhancer__chr17:21176319-21176614	0	+	chr17	21176540	21176561	130	19.3878	-
chr17	21176543	21176557	Enhancer__chr17:21176319-21176614	0	+	chr17	21176543	21176557	52	4.79592	-
chr17	21176551	21176570	Enhancer__chr17:21176319-21176614	0	+	chr17	21176551	21176570	58	8.2459	-
chr17	21179162	21179168	Enhancer__chr17:21179100-21179414	0	+	chr17	21179157	21179168	110	13.3061	+
chr17	21179169	21179184	Enhancer__chr17:21179100-21179414	0	+	chr17	21179169	21179184	184	16.1923	+
chr17	21179172	21179190	Enhancer__chr17:21179100-21179414	0	+	chr17	21179172	21179190	184	14.3171	-
chr17	21179176	21179184	Enhancer__chr17:21179100-21179414	0	+	chr17	21179176	21179184	202	12.1475	+
chr17	21179176	21179186	Enhancer__chr17:21179100-21179414	0	+	chr17	21179176	21179186	187	11.4024	+
chr17	21179192	21179208	Enhancer__chr17:21179100-21179414	0	+	chr17	21179192	21179208	8	7.01818	-
chr17	21179205	21179224	Enhancer__chr17:21179100-21179414	0	+	chr17	21179205	21179224	24	10.2097	+
chr17	21179208	21179226	Enhancer__chr17:21179100-21179414	0	+	chr17	21179208	21179226	36	11.8103	-
chr17	21179210	21179225	Enhancer__chr17:21179100-21179414	0	+	chr17	21179210	21179225	35	14.6393	-
chr17	21179210	21179227	Enhancer__chr17:21179100-21179414	0	+	chr17	21179210	21179227	35	18.0727	-
chr17	21179211	21179225	Enhancer__chr17:21179100-21179414	0	+	chr17	21179211	21179225	35	19.3448	-
chr17	21179212	21179224	Enhancer__chr17:21179100-21179414	0	+	chr17	21179212	21179224	35	18.6711	-
chr17	21179213	21179224	Enhancer__chr17:21179100-21179414	0	+	chr17	21179213	21179224	35	17.2846	-
chr17	21179213	21179224	Enhancer__chr17:21179100-21179414	0	+	chr17	21179213	21179224	35	19.2759	-
chr17	21179214	21179224	Enhancer__chr17:21179100-21179414	0	+	chr17	21179214	21179224	34	15.2653	-
chr17	21179214	21179224	Enhancer__chr17:21179100-21179414	0	+	chr17	21179214	21179224	35	15.8061	+
chr17	21179214	21179225	Enhancer__chr17:21179100-21179414	0	+	chr17	21179214	21179225	34	13.1212	-
chr17	21179221	21179239	Enhancer__chr17:21179100-21179414	0	+	chr17	21179221	21179239	36	4.48276	-
chr17	21179223	21179238	Enhancer__chr17:21179100-21179414	0	+	chr17	21179223	21179238	35	19.4426	-
chr17	21179223	21179240	Enhancer__chr17:21179100-21179414	0	+	chr17	21179223	21179240	35	12.2364	-
chr17	21179224	21179238	Enhancer__chr17:21179100-21179414	0	+	chr17	21179224	21179238	35	15.569	-
chr17	21179225	21179237	Enhancer__chr17:21179100-21179414	0	+	chr17	21179225	21179237	35	13.7105	-
chr17	21179226	21179237	Enhancer__chr17:21179100-21179414	0	+	chr17	21179226	21179237	35	14.1207	-
chr17	21179226	21179237	Enhancer__chr17:21179100-21179414	0	+	chr17	21179226	21179237	35	14.6585	-
chr17	21179226	21179242	Enhancer__chr17:21179100-21179414	0	+	chr17	21179226	21179242	32	11.9273	-
chr17	21179227	21179237	Enhancer__chr17:21179100-21179414	0	+	chr17	21179227	21179237	34	14.551	-
chr17	21179227	21179237	Enhancer__chr17:21179100-21179414	0	+	chr17	21179227	21179237	35	16.051	+
chr17	21179227	21179238	Enhancer__chr17:21179100-21179414	0	+	chr17	21179227	21179238	34	16.1364	-
chr17	21179227	21179242	Enhancer__chr17:21179100-21179414	0	+	chr17	21179227	21179242	32	7.75862	-
chr17	21179229	21179240	Enhancer__chr17:21179100-21179414	0	+	chr17	21179229	21179240	33	10.6034	-
chr17	21187942	21187948	protein_coding__p1@MAP2K3__chr17:21188012..21188031,+::	0	+	chr17	21187934	21187948	123	10.069	+
chr17	21187948	21187963	protein_coding__p1@MAP2K3__chr17:21188012..21188031,+::	0	+	chr17	21187948	21187963	184	15.4808	+
chr17	21187963	21187979	protein_coding__p1@MAP2K3__chr17:21188012..21188031,+::	0	+	chr17	21187963	21187979	32	10.6	-
chr17	21187964	21187979	protein_coding__p1@MAP2K3__chr17:21188012..21188031,+::	0	+	chr17	21187964	21187979	32	7.55172	-
chr17	21187965	21187980	protein_coding__p1@MAP2K3__chr17:21188012..21188031,+::	0	+	chr17	21187965	21187980	37	18.2241	-
chr17	21187966	21187980	protein_coding__p1@MAP2K3__chr17:21188012..21188031,+::	0	+	chr17	21187966	21187980	38	14.6923	-
chr17	21187966	21187981	protein_coding__p1@MAP2K3__chr17:21188012..21188031,+::	0	+	chr17	21187966	21187981	35	12.0164	-
chr17	21187966	21187983	protein_coding__p1@MAP2K3__chr17:21188012..21188031,+::	0	+	chr17	21187966	21187983	35	17	-
chr17	21187967	21187981	protein_coding__p1@MAP2K3__chr17:21188012..21188031,+::	0	+	chr17	21187967	21187981	35	13.5	-
chr17	21187969	21187980	protein_coding__p1@MAP2K3__chr17:21188012..21188031,+::	0	+	chr17	21187969	21187980	35	14.374	-
chr17	21187969	21187980	protein_coding__p1@MAP2K3__chr17:21188012..21188031,+::	0	+	chr17	21187969	21187980	35	15.8276	-
chr17	21187969	21187980	protein_coding__p1@MAP2K3__chr17:21188012..21188031,+::	0	+	chr17	21187969	21187980	37	17.8077	-
chr17	21187969	21187983	protein_coding__p1@MAP2K3__chr17:21188012..21188031,+::	0	+	chr17	21187969	21187983	56	16.1364	+
chr17	21187970	21187980	protein_coding__p1@MAP2K3__chr17:21188012..21188031,+::	0	+	chr17	21187970	21187980	34	17	-
chr17	21187970	21187980	protein_coding__p1@MAP2K3__chr17:21188012..21188031,+::	0	+	chr17	21187970	21187980	35	16.1837	+
chr17	21187970	21187981	protein_coding__p1@MAP2K3__chr17:21188012..21188031,+::	0	+	chr17	21187970	21187981	34	12.3485	-
chr17	21187976	21187991	protein_coding__p1@MAP2K3__chr17:21188012..21188031,+::	0	+	chr17	21187976	21187991	169	10.197	+
chr17	21187979	21187990	protein_coding__p1@MAP2K3__chr17:21188012..21188031,+::	0	+	chr17	21187979	21187990	170	11.4894	-
chr17	21187979	21187990	protein_coding__p1@MAP2K3__chr17:21188012..21188031,+::	0	+	chr17	21187979	21187990	170	12.0851	-
chr17	21187979	21187990	protein_coding__p1@MAP2K3__chr17:21188012..21188031,+::	0	+	chr17	21187979	21187990	170	13.8909	-
chr17	21187980	21187991	protein_coding__p1@MAP2K3__chr17:21188012..21188031,+::	0	+	chr17	21187980	21187991	170	10.2545	-
chr17	21187980	21187991	protein_coding__p1@MAP2K3__chr17:21188012..21188031,+::	0	+	chr17	21187980	21187991	170	11.898	-
chr17	21187983	21187995	protein_coding__p1@MAP2K3__chr17:21188012..21188031,+::	0	+	chr17	21187983	21187995	185	10.7079	-
chr17	21188000	21188013	protein_coding__p1@MAP2K3__chr17:21188012..21188031,+::	0	+	chr17	21188000	21188013	46	4.04082	-
chr17	21188000	21188013	protein_coding__p1@MAP2K3__chr17:21188012..21188031,+::	0	+	chr17	21188000	21188013	46	9.9697	-
chr17	21188035	21188049	protein_coding__p1@MAP2K3__chr17:21188012..21188031,+::	0	+	chr17	21188035	21188049	48	8.23404	+
chr17	21188035	21188050	protein_coding__p1@MAP2K3__chr17:21188012..21188031,+::	0	+	chr17	21188035	21188050	48	11	+
chr17	21272418	21272427	Enhancer__chr17:21272298-21272502	0	+	chr17	21272417	21272427	113	11.7541	+
chr17	21272418	21272428	Enhancer__chr17:21272298-21272502	0	+	chr17	21272416	21272428	98	3.2623	+
chr17	21272420	21272429	Enhancer__chr17:21272298-21272502	0	+	chr17	21272420	21272429	170	9.10345	+
chr17	21272425	21272436	Enhancer__chr17:21272298-21272502	0	+	chr17	21272425	21272436	135	10.5818	+
chr17	21272426	21272438	Enhancer__chr17:21272298-21272502	0	+	chr17	21272426	21272438	135	7.90909	-
chr17	21272437	21272448	Enhancer__chr17:21272298-21272502	0	+	chr17	21272437	21272448	68	12.6818	+
chr17	21272439	21272452	Enhancer__chr17:21272298-21272502	0	+	chr17	21272439	21272452	181	12.2951	-
chr17	21272440	21272451	Enhancer__chr17:21272298-21272502	0	+	chr17	21272440	21272451	175	11.6122	+
chr17	21272440	21272453	Enhancer__chr17:21272298-21272502	0	+	chr17	21272440	21272453	178	9.46939	-
chr17	21272448	21272459	Enhancer__chr17:21272298-21272502	0	+	chr17	21272448	21272459	170	10.8723	+
chr17	21272491	21272500	Enhancer__chr17:21272298-21272502	0	+	chr17	21272491	21272500	26	12.0545	-
chr17	21272496	21272508	Enhancer__chr17:21272298-21272502	0	+	chr17	21272496	21272508	206	11.91	-
chr17	21272497	21272512	Enhancer__chr17:21272298-21272502	0	+	chr17	21272497	21272512	206	10.9184	-
chr17	21272498	21272510	Enhancer__chr17:21272298-21272502	0	+	chr17	21272498	21272510	197	7.98182	+
chr17	21272512	21272522	Enhancer__chr17:21272298-21272502	0	+	chr17	21272512	21272522	92	12.5818	+
chr17	21272512	21272523	Enhancer__chr17:21272298-21272502	0	+	chr17	21272512	21272523	92	12.3091	+
chr17	21272512	21272523	Enhancer__chr17:21272298-21272502	0	+	chr17	21272512	21272523	93	15.1364	+
chr17	21272512	21272525	Enhancer__chr17:21272298-21272502	0	+	chr17	21272512	21272525	92	11.2805	+
chr17	21272513	21272521	Enhancer__chr17:21272298-21272502	0	+	chr17	21272513	21272521	92	11.0408	+
chr17	21272513	21272521	Enhancer__chr17:21272298-21272502	0	+	chr17	21272513	21272521	92	11.2241	+
chr17	21272513	21272521	Enhancer__chr17:21272298-21272502	0	+	chr17	21272513	21272521	92	11.75	+
chr17	21272513	21272521	Enhancer__chr17:21272298-21272502	0	+	chr17	21272513	21272521	92	11.8776	+
chr17	21272513	21272521	Enhancer__chr17:21272298-21272502	0	+	chr17	21272513	21272521	92	12.7727	+
chr17	21272513	21272523	Enhancer__chr17:21272298-21272502	0	+	chr17	21272513	21272523	92	12.1277	+
chr17	21279590	21279597	protein_coding__p1@KCNJ12,p1@KCNJ18__chr17:21279636..21279697,+::	0	+	chr17	21279583	21279597	56	14.9545	-
chr17	21279611	21279622	protein_coding__p1@KCNJ12,p1@KCNJ18__chr17:21279636..21279697,+::	0	+	chr17	21279611	21279622	61	15.9455	+
chr17	21279628	21279642	protein_coding__p1@KCNJ12,p1@KCNJ18__chr17:21279636..21279697,+::	0	+	chr17	21279628	21279642	48	5.2766	-
chr17	21279631	21279646	protein_coding__p1@KCNJ12,p1@KCNJ18__chr17:21279636..21279697,+::	0	+	chr17	21279631	21279646	37	14.8966	-
chr17	21279699	21279705	protein_coding__p1@KCNJ12,p1@KCNJ18__chr17:21279636..21279697,+::	0	+	chr17	21279699	21279711	60	9.98485	-
chr17	2135880	2135889	antisense__NA__chr17:2135948..2135964,+	0	+	chr17	2135879	2135889	34	13.5918	+
chr17	2135928	2135941	antisense__NA__chr17:2135948..2135964,+	0	+	chr17	2135928	2135941	126	11.6557	-
chr17	2135928	2135941	antisense__NA__chr17:2135948..2135964,+	0	+	chr17	2135928	2135941	126	13.061	-
chr17	2135928	2135941	antisense__NA__chr17:2135948..2135964,+	0	+	chr17	2135928	2135941	126	14.0182	-
chr17	2135933	2135946	antisense__NA__chr17:2135948..2135964,+	0	+	chr17	2135933	2135946	126	9.09091	+
chr17	2135986	2135995	antisense__NA__chr17:2135948..2135964,+	0	+	chr17	2135986	2136001	214	8.37097	+
chr17	2135987	2135995	antisense__NA__chr17:2135948..2135964,+	0	+	chr17	2135987	2136002	15	13.3103	+
chr17	21360459	21360465	Enhancer__chr17:21360373-21360746	0	+	chr17	21360454	21360465	34	11.1061	+
chr17	21360459	21360465	Enhancer__chr17:21360373-21360746	0	+	chr17	21360455	21360465	34	13.1224	+
chr17	21360459	21360465	Enhancer__chr17:21360373-21360746	0	+	chr17	21360455	21360465	35	11.4592	-
chr17	21360459	21360466	Enhancer__chr17:21360373-21360746	0	+	chr17	21360455	21360466	35	12.0325	+
chr17	21360459	21360466	Enhancer__chr17:21360373-21360746	0	+	chr17	21360455	21360466	35	12.4655	+
chr17	21360459	21360466	Enhancer__chr17:21360373-21360746	0	+	chr17	21360455	21360466	37	14.2692	+
chr17	21360459	21360467	Enhancer__chr17:21360373-21360746	0	+	chr17	21360455	21360467	35	10.7632	+
chr17	21360459	21360467	Enhancer__chr17:21360373-21360746	0	+	chr17	21360458	21360467	27	10.0132	+
chr17	21360459	21360468	Enhancer__chr17:21360373-21360746	0	+	chr17	21360454	21360468	35	14.6724	+
chr17	21360459	21360469	Enhancer__chr17:21360373-21360746	0	+	chr17	21360452	21360469	35	8.25455	+
chr17	21360459	21360469	Enhancer__chr17:21360373-21360746	0	+	chr17	21360454	21360469	35	9.5082	+
chr17	21360459	21360469	Enhancer__chr17:21360373-21360746	0	+	chr17	21360455	21360469	38	13.2885	+
chr17	21360459	21360470	Enhancer__chr17:21360373-21360746	0	+	chr17	21360455	21360470	37	13.7586	+
