## Supplementary material for "High-throughput functional analysis of IncRNA core promoters elucidatesrules governing tissue-specificity": all_fimo_map.mosbat_cluster_info.txt (part 42 of 113)

chr10	100027916	100027925	protein_coding__p1@LOXL4__chr10:100027943..100027958,-::	0	-	chr10	100027914	100027925	61	12.7455	-
chr17	21360483	21360495	Enhancer__chr17:21360373-21360746	0	+	chr17	21360483	21360495	55	10.6735	+
chr17	21360483	21360495	Enhancer__chr17:21360373-21360746	0	+	chr17	21360483	21360495	55	10.7091	-
chr17	21360485	21360495	Enhancer__chr17:21360373-21360746	0	+	chr17	21360485	21360495	44	10.6557	+
chr17	21360485	21360496	Enhancer__chr17:21360373-21360746	0	+	chr17	21360485	21360496	44	11.0816	+
chr17	21360487	21360496	Enhancer__chr17:21360373-21360746	0	+	chr17	21360487	21360496	27	12.1316	-
chr17	21360499	21360514	Enhancer__chr17:21360373-21360746	0	+	chr17	21360499	21360514	169	11.1667	+
chr17	21360505	21360524	Enhancer__chr17:21360373-21360746	0	+	chr17	21360505	21360524	58	15.5902	+
chr17	21360506	21360521	Enhancer__chr17:21360373-21360746	0	+	chr17	21360506	21360521	48	10.7286	-
chr17	21360506	21360521	Enhancer__chr17:21360373-21360746	0	+	chr17	21360506	21360521	48	13.3455	-
chr17	21360507	21360521	Enhancer__chr17:21360373-21360746	0	+	chr17	21360507	21360521	48	11.7021	-
chr17	21360507	21360521	Enhancer__chr17:21360373-21360746	0	+	chr17	21360507	21360521	49	7.91803	-
chr17	21360512	21360526	Enhancer__chr17:21360373-21360746	0	+	chr17	21360512	21360526	35	8.56897	-
chr17	21360514	21360525	Enhancer__chr17:21360373-21360746	0	+	chr17	21360514	21360525	35	11.6897	-
chr17	21360517	21360527	Enhancer__chr17:21360373-21360746	0	+	chr17	21360517	21360527	108	10.0242	-
chr17	21360517	21360527	Enhancer__chr17:21360373-21360746	0	+	chr17	21360517	21360527	110	10.1346	-
chr17	21360519	21360530	Enhancer__chr17:21360373-21360746	0	+	chr17	21360519	21360530	55	11.7091	-
chr17	21360526	21360540	Enhancer__chr17:21360373-21360746	0	+	chr17	21360526	21360540	56	14.0152	+
chr17	21360559	21360574	Enhancer__chr17:21360373-21360746	0	+	chr17	21360559	21360574	48	14.6182	-
chr17	21360559	21360574	Enhancer__chr17:21360373-21360746	0	+	chr17	21360559	21360574	48	16.1	-
chr17	21360560	21360574	Enhancer__chr17:21360373-21360746	0	+	chr17	21360560	21360574	48	14.5106	-
chr17	21360566	21360574	Enhancer__chr17:21360373-21360746	0	+	chr17	21360566	21360577	64	14.1897	+
chr17	21360572	21360574	Enhancer__chr17:21360373-21360746	0	+	chr17	21360572	21360592	155	18.6444	+
chr17	21360573	21360574	Enhancer__chr17:21360373-21360746	0	+	chr17	21360573	21360590	11	0.757576	+
chr17	21360634	21360641	intergenic__NA__chr17:21360683..21360714,+::	0	+	chr17	21360634	21360641	99	10.3111	+
chr17	21360634	21360642	intergenic__NA__chr17:21360683..21360714,+::	0	+	chr17	21360634	21360642	99	12.0769	+
chr17	21360634	21360642	intergenic__NA__chr17:21360683..21360714,+::	0	+	chr17	21360634	21360642	99	13.6393	+
chr17	21360641	21360656	intergenic__NA__chr17:21360683..21360714,+::	0	+	chr17	21360641	21360656	169	12.2727	+
chr17	21360668	21360681	intergenic__NA__chr17:21360683..21360714,+::	0	+	chr17	21360668	21360681	178	10.5918	-
chr17	21360688	21360697	intergenic__NA__chr17:21360683..21360714,+::	0	+	chr17	21360688	21360697	26	12.0545	+
chr17	21360697	21360707	intergenic__NA__chr17:21360683..21360714,+::	0	+	chr17	21360697	21360707	70	13	-
chr17	21360698	21360707	intergenic__NA__chr17:21360683..21360714,+::	0	+	chr17	21360698	21360707	69	12.8269	-
chr17	21416459	21416474	Enhancer__chr17:21416302-21416539	0	+	chr17	21416459	21416474	48	10.0727	-
chr17	21416461	21416476	Enhancer__chr17:21416302-21416539	0	+	chr17	21416461	21416476	32	7.53448	-
chr17	21416463	21416474	Enhancer__chr17:21416302-21416539	0	+	chr17	21416463	21416474	33	11.1897	-
chr17	21416463	21416477	Enhancer__chr17:21416302-21416539	0	+	chr17	21416463	21416477	38	11.9423	-
chr17	21416466	21416480	Enhancer__chr17:21416302-21416539	0	+	chr17	21416466	21416480	52	9.88776	+
chr17	21416468	21416482	Enhancer__chr17:21416302-21416539	0	+	chr17	21416468	21416482	107	8.90909	-
chr17	21416469	21416483	Enhancer__chr17:21416302-21416539	0	+	chr17	21416469	21416483	84	10.0962	-
chr17	21416470	21416479	Enhancer__chr17:21416302-21416539	0	+	chr17	21416470	21416479	106	12.4494	+
chr17	21416479	21416495	Enhancer__chr17:21416302-21416539	0	+	chr17	21416479	21416495	32	12.1818	-
chr17	21416504	21416521	Enhancer__chr17:21416302-21416539	0	+	chr17	21416504	21416521	204	0.636364	-
chr17	21416512	21416532	Enhancer__chr17:21416302-21416539	0	+	chr17	21416512	21416532	72	9.91743	-
chr17	21416513	21416533	Enhancer__chr17:21416302-21416539	0	+	chr17	21416513	21416533	72	11.5688	-
chr17	21416514	21416530	Enhancer__chr17:21416302-21416539	0	+	chr17	21416514	21416530	51	-10.0385	-
chr17	21416514	21416534	Enhancer__chr17:21416302-21416539	0	+	chr17	21416514	21416534	72	11.9541	-
chr17	21416515	21416529	Enhancer__chr17:21416302-21416539	0	+	chr17	21416515	21416529	49	7.78689	-
chr17	21416517	21416537	Enhancer__chr17:21416302-21416539	0	+	chr17	21416517	21416537	72	17.4862	-
chr17	21416518	21416528	Enhancer__chr17:21416302-21416539	0	+	chr17	21416518	21416528	50	10.9174	-
chr17	21416518	21416530	Enhancer__chr17:21416302-21416539	0	+	chr17	21416518	21416530	35	10.1579	-
chr17	21416518	21416533	Enhancer__chr17:21416302-21416539	0	+	chr17	21416518	21416533	37	15.569	-
chr17	21416518	21416538	Enhancer__chr17:21416302-21416539	0	+	chr17	21416518	21416538	72	6.3945	-
chr17	21416519	21416529	Enhancer__chr17:21416302-21416539	0	+	chr17	21416519	21416529	50	14.4128	-
chr17	21416519	21416531	Enhancer__chr17:21416302-21416539	0	+	chr17	21416519	21416531	35	11	-
chr17	21416520	21416531	Enhancer__chr17:21416302-21416539	0	+	chr17	21416520	21416531	35	10.7886	-
chr17	21416520	21416536	Enhancer__chr17:21416302-21416539	0	+	chr17	21416520	21416536	32	10.5818	-
chr17	21416521	21416533	Enhancer__chr17:21416302-21416539	0	+	chr17	21416521	21416533	35	12.4079	-
chr17	21416521	21416535	Enhancer__chr17:21416302-21416539	0	+	chr17	21416521	21416535	52	6.91837	+
chr17	21416522	21416533	Enhancer__chr17:21416302-21416539	0	+	chr17	21416522	21416533	35	14.3659	-
chr17	21416522	21416533	Enhancer__chr17:21416302-21416539	0	+	chr17	21416522	21416533	35	14.6724	-
chr17	21416522	21416533	Enhancer__chr17:21416302-21416539	0	+	chr17	21416522	21416533	37	15.8462	-
chr17	21416522	21416536	Enhancer__chr17:21416302-21416539	0	+	chr17	21416522	21416536	49	7.36066	-
chr17	21416522	21416537	Enhancer__chr17:21416302-21416539	0	+	chr17	21416522	21416537	10	13.2143	+
chr17	21416523	21416533	Enhancer__chr17:21416302-21416539	0	+	chr17	21416523	21416533	34	14.7755	-
chr17	21416523	21416533	Enhancer__chr17:21416302-21416539	0	+	chr17	21416523	21416533	35	12.7041	+
chr17	21416524	21416534	Enhancer__chr17:21416302-21416539	0	+	chr17	21416524	21416534	50	10.9266	-
chr17	21416524	21416540	Enhancer__chr17:21416302-21416539	0	+	chr17	21416524	21416540	32	13.5818	-
chr17	21416525	21416535	Enhancer__chr17:21416302-21416539	0	+	chr17	21416525	21416535	50	11.9541	-
chr17	21416525	21416540	Enhancer__chr17:21416302-21416539	0	+	chr17	21416525	21416540	32	12.7586	-
chr17	21416526	21416536	Enhancer__chr17:21416302-21416539	0	+	chr17	21416526	21416536	50	16.7615	-
chr17	21416526	21416538	Enhancer__chr17:21416302-21416539	0	+	chr17	21416526	21416538	39	11.2097	-
chr17	21416526	21416538	Enhancer__chr17:21416302-21416539	0	+	chr17	21416526	21416538	39	11.931	-
chr17	21416527	21416539	Enhancer__chr17:21416302-21416539	0	+	chr17	21416527	21416539	40	10.2	-
chr17	21416528	21416539	Enhancer__chr17:21416302-21416539	0	+	chr17	21416528	21416539	35	10.0517	-
chr17	21416537	21416548	Enhancer__chr17:21416302-21416539	0	+	chr17	21416537	21416548	188	10.6897	-
chr17	21416572	21416573	Enhancer__chr17:21416302-21416539	0	+	chr17	21416572	21416582	196	10.9861	-
chr17	21416572	21416573	Enhancer__chr17:21416302-21416539	0	+	chr17	21416572	21416582	196	11.5	-
chr17	21416572	21416573	Enhancer__chr17:21416302-21416539	0	+	chr17	21416572	21416583	196	10.6604	-
chr17	21435133	21435142	antisense__NA__chr17:21435212..21435244,+	0	+	chr17	21435126	21435142	122	11.0758	+
chr17	21435133	21435142	antisense__NA__chr17:21435212..21435244,+	0	+	chr17	21435126	21435142	122	9.93939	+
chr17	21435160	21435174	antisense__NA__chr17:21435212..21435244,+	0	+	chr17	21435160	21435174	179	6.47143	-
chr17	21435160	21435174	antisense__NA__chr17:21435212..21435244,+	0	+	chr17	21435160	21435174	180	1.95455	-
chr17	21435175	21435190	antisense__NA__chr17:21435212..21435244,+	0	+	chr17	21435175	21435190	184	9.71154	+
chr17	21435178	21435196	antisense__NA__chr17:21435212..21435244,+	0	+	chr17	21435178	21435196	184	8.93902	-
chr17	21435187	21435208	antisense__NA__chr17:21435212..21435244,+	0	+	chr17	21435187	21435208	31	7.45918	+
chr17	21435191	21435206	antisense__NA__chr17:21435212..21435244,+	0	+	chr17	21435191	21435206	48	12.2727	-
chr17	21435192	21435206	antisense__NA__chr17:21435212..21435244,+	0	+	chr17	21435192	21435206	48	8.91489	-
chr17	21435195	21435204	antisense__NA__chr17:21435212..21435244,+	0	+	chr17	21435195	21435204	27	10.2632	-
chr17	21477699	21477713	protein_coding__p2@C17orf51__chr17:21477712..21477749,-::	0	-	chr17	21477699	21477713	57	10.541	-
chr17	21477700	21477711	protein_coding__p2@C17orf51__chr17:21477712..21477749,-::	0	-	chr17	21477700	21477711	55	12.4909	+
chr17	21477706	21477717	protein_coding__p2@C17orf51__chr17:21477712..21477749,-::	0	-	chr17	21477706	21477717	34	12.2424	-
chr17	21477713	21477729	protein_coding__p2@C17orf51__chr17:21477712..21477749,-::	0	-	chr17	21477713	21477729	122	16.1897	+
chr17	21477713	21477729	protein_coding__p2@C17orf51__chr17:21477712..21477749,-::	0	-	chr17	21477713	21477729	122	17.3333	+
chr17	21477713	21477729	protein_coding__p2@C17orf51__chr17:21477712..21477749,-::	0	-	chr17	21477713	21477729	122	17.4697	+
chr17	21477713	21477729	protein_coding__p2@C17orf51__chr17:21477712..21477749,-::	0	-	chr17	21477713	21477729	122	17.5714	+
chr17	21477714	21477728	protein_coding__p2@C17orf51__chr17:21477712..21477749,-::	0	-	chr17	21477714	21477728	123	14.6724	-
chr17	21477767	21477778	protein_coding__p2@C17orf51__chr17:21477712..21477749,-::	0	-	chr17	21477767	21477778	61	18.4727	-
chr17	21477768	21477779	protein_coding__p2@C17orf51__chr17:21477712..21477749,-::	0	-	chr17	21477768	21477779	61	18.6909	+
chr17	21477802	21477805	protein_coding__p2@C17orf51__chr17:21477712..21477749,-::	0	-	chr17	21477802	21477816	150	11	+
chr17	21516078	21516091	Enhancer__chr17:21515861-21516199	0	+	chr17	21516076	21516091	184	13.8462	+
chr17	21516079	21516097	Enhancer__chr17:21515861-21516199	0	+	chr17	21516079	21516097	184	12.7561	-
chr17	21516083	21516091	Enhancer__chr17:21515861-21516199	0	+	chr17	21516083	21516091	202	12.1475	+
chr17	21516095	21516109	Enhancer__chr17:21515861-21516199	0	+	chr17	21516095	21516109	150	12.1452	-
chr17	21516095	21516112	Enhancer__chr17:21515861-21516199	0	+	chr17	21516095	21516112	151	-17.9143	+
chr17	21516108	21516124	Enhancer__chr17:21515861-21516199	0	+	chr17	21516108	21516124	209	15.5732	-
chr17	21516109	21516122	Enhancer__chr17:21515861-21516199	0	+	chr17	21516109	21516122	209	16.9828	+
chr17	21516109	21516123	Enhancer__chr17:21515861-21516199	0	+	chr17	21516109	21516123	209	13.2759	-
chr17	21516110	21516122	Enhancer__chr17:21515861-21516199	0	+	chr17	21516110	21516122	209	14.8434	-
chr17	21516110	21516122	Enhancer__chr17:21515861-21516199	0	+	chr17	21516110	21516122	209	15.1935	-
chr17	21516110	21516123	Enhancer__chr17:21515861-21516199	0	+	chr17	21516110	21516123	209	12.32	-
chr17	21516111	21516123	Enhancer__chr17:21515861-21516199	0	+	chr17	21516111	21516123	209	14.8	-
chr17	21516112	21516121	Enhancer__chr17:21515861-21516199	0	+	chr17	21516112	21516121	209	14.4602	-
chr17	21516112	21516121	Enhancer__chr17:21515861-21516199	0	+	chr17	21516112	21516121	209	15.5714	-
chr17	21516132	21516150	Enhancer__chr17:21515861-21516199	0	+	chr17	21516132	21516150	185	11.4444	-
chr17	21516138	21516152	Enhancer__chr17:21515861-21516199	0	+	chr17	21516138	21516152	107	12.5606	-
chr17	21516144	21516157	Enhancer__chr17:21515861-21516199	0	+	chr17	21516144	21516157	181	8.81967	-
chr17	21516146	21516154	Enhancer__chr17:21515861-21516199	0	+	chr17	21516146	21516154	89	12.4234	-
chr17	21516150	21516160	Enhancer__chr17:21515861-21516199	0	+	chr17	21516150	21516160	82	10.6067	-
chr17	21516177	21516192	Enhancer__chr17:21515861-21516199	0	+	chr17	21516177	21516192	32	5.87931	-
chr17	21516179	21516193	Enhancer__chr17:21515861-21516199	0	+	chr17	21516179	21516193	38	10.4038	-
chr17	21729520	21729522	protein_coding__p5@uc002gyy.3__chr17:21729593..21729605,+::	0	+	chr17	21729510	21729522	39	9.84483	+
chr17	21729520	21729528	protein_coding__p5@uc002gyy.3__chr17:21729593..21729605,+::	0	+	chr17	21729513	21729528	53	8.61798	+
chr17	21729553	21729568	protein_coding__p5@uc002gyy.3__chr17:21729593..21729605,+::	0	+	chr17	21729553	21729568	184	14.2308	+
chr17	21729556	21729574	protein_coding__p5@uc002gyy.3__chr17:21729593..21729605,+::	0	+	chr17	21729556	21729574	184	18.0854	-
chr17	21729559	21729569	protein_coding__p5@uc002gyy.3__chr17:21729593..21729605,+::	0	+	chr17	21729559	21729569	201	10.4746	+
chr17	21729560	21729568	protein_coding__p5@uc002gyy.3__chr17:21729593..21729605,+::	0	+	chr17	21729560	21729568	202	12.1475	+
chr17	21729560	21729570	protein_coding__p5@uc002gyy.3__chr17:21729593..21729605,+::	0	+	chr17	21729560	21729570	187	10.8902	+
chr17	21729587	21729602	protein_coding__p5@uc002gyy.3__chr17:21729593..21729605,+::	0	+	chr17	21729587	21729602	184	16.2308	+
chr17	21729590	21729608	protein_coding__p5@uc002gyy.3__chr17:21729593..21729605,+::	0	+	chr17	21729590	21729608	184	13.1341	-
chr17	21729594	21729602	protein_coding__p5@uc002gyy.3__chr17:21729593..21729605,+::	0	+	chr17	21729594	21729602	202	12.1475	+
chr17	21729594	21729604	protein_coding__p5@uc002gyy.3__chr17:21729593..21729605,+::	0	+	chr17	21729594	21729604	187	11.5366	+
chr17	21729595	21729606	protein_coding__p5@uc002gyy.3__chr17:21729593..21729605,+::	0	+	chr17	21729595	21729606	188	12.7759	+
chr17	21729600	21729611	protein_coding__p5@uc002gyy.3__chr17:21729593..21729605,+::	0	+	chr17	21729600	21729611	44	10.2653	+
chr17	21729622	21729635	protein_coding__p5@uc002gyy.3__chr17:21729593..21729605,+::	0	+	chr17	21729622	21729635	126	10.0328	+
chr17	21729622	21729635	protein_coding__p5@uc002gyy.3__chr17:21729593..21729605,+::	0	+	chr17	21729622	21729635	126	11.2	+
chr17	21729622	21729635	protein_coding__p5@uc002gyy.3__chr17:21729593..21729605,+::	0	+	chr17	21729622	21729635	126	12.6829	+
chr17	21729628	21729635	protein_coding__p5@uc002gyy.3__chr17:21729593..21729605,+::	0	+	chr17	21729628	21729642	150	16.3871	-
chr17	21792929	21792936	div_lnc__NA__chr17:21792962..21792965,-::	0	-	chr17	21792928	21792936	99	11.5574	+
chr17	21792929	21792939	div_lnc__NA__chr17:21792962..21792965,-::	0	-	chr17	21792929	21792939	77	12.1803	-
chr17	21792929	21792940	div_lnc__NA__chr17:21792962..21792965,-::	0	-	chr17	21792927	21792940	103	13	-
chr17	21792930	21792940	div_lnc__NA__chr17:21792962..21792965,-::	0	-	chr17	21792930	21792940	103	10.3	-
chr17	21792930	21792940	div_lnc__NA__chr17:21792962..21792965,-::	0	-	chr17	21792930	21792940	103	10.4364	-
chr17	21792930	21792941	div_lnc__NA__chr17:21792962..21792965,-::	0	-	chr17	21792930	21792941	103	14.6122	+
chr17	21792930	21792941	div_lnc__NA__chr17:21792962..21792965,-::	0	-	chr17	21792930	21792941	103	14.9388	+
chr17	21792935	21792947	div_lnc__NA__chr17:21792962..21792965,-::	0	-	chr17	21792935	21792947	67	11.0984	+
chr17	21792980	21792994	div_lnc__NA__chr17:21792962..21792965,-::	0	-	chr17	21792980	21792994	56	15.4848	+
chr17	21792986	21793000	div_lnc__NA__chr17:21792962..21792965,-::	0	-	chr17	21792986	21793000	56	13.5758	-
chr17	21792989	21792994	div_lnc__NA__chr17:21793045..21793079,+::	0	+	chr17	21792980	21792994	56	15.4848	+
chr17	21792989	21793000	div_lnc__NA__chr17:21793045..21793079,+::	0	+	chr17	21792986	21793000	56	13.5758	-
chr17	21793016	21793025	div_lnc__NA__chr17:21792962..21792965,-::	0	-	chr17	21793016	21793025	166	11.7191	-
chr17	21793016	21793025	div_lnc__NA__chr17:21793045..21793079,+::	0	+	chr17	21793016	21793025	166	11.7191	-
chr17	21793024	21793033	div_lnc__NA__chr17:21792962..21792965,-::	0	-	chr17	21793024	21793033	26	11.3654	+
chr17	21793024	21793033	div_lnc__NA__chr17:21793045..21793079,+::	0	+	chr17	21793024	21793033	26	11.3654	+
chr17	21793024	21793039	div_lnc__NA__chr17:21792962..21792965,-::	0	-	chr17	21793024	21793039	12	12.5	-
chr17	21793024	21793039	div_lnc__NA__chr17:21793045..21793079,+::	0	+	chr17	21793024	21793039	12	12.5	-
chr17	21793028	21793044	div_lnc__NA__chr17:21792962..21792965,-::	0	-	chr17	21793028	21793047	58	11.5246	-
chr17	21793028	21793047	div_lnc__NA__chr17:21793045..21793079,+::	0	+	chr17	21793028	21793047	58	11.5246	-
chr17	21793044	21793054	div_lnc__NA__chr17:21793045..21793079,+::	0	+	chr17	21793044	21793054	187	11.561	+
chr17	21793048	21793059	div_lnc__NA__chr17:21793045..21793079,+::	0	+	chr17	21793048	21793059	55	11.1818	-
chr17	21793084	21793099	div_lnc__NA__chr17:21793045..21793079,+::	0	+	chr17	21793084	21793099	32	9.12069	-
chr17	21793097	21793104	div_lnc__NA__chr17:21793045..21793079,+::	0	+	chr17	21793097	21793112	8	10.9615	-
chr17	21795456	21795461	Enhancer__chr17:21795425-21795556	0	+	chr17	21795447	21795461	56	15.4848	+
chr17	21795456	21795467	Enhancer__chr17:21795425-21795556	0	+	chr17	21795453	21795467	56	13.5758	-
chr17	21795483	21795492	Enhancer__chr17:21795425-21795556	0	+	chr17	21795483	21795492	166	11.7191	-
chr17	21795490	21795507	Enhancer__chr17:21795425-21795556	0	+	chr17	21795490	21795507	11	1.62121	-
chr17	21795504	21795512	Enhancer__chr17:21795425-21795556	0	+	chr17	21795504	21795512	201	10.063	+
chr17	21795511	21795521	Enhancer__chr17:21795425-21795556	0	+	chr17	21795511	21795521	187	11.561	+
chr17	21795515	21795526	Enhancer__chr17:21795425-21795556	0	+	chr17	21795515	21795526	55	11.1818	-
chr17	21795537	21795549	Enhancer__chr17:21795425-21795556	0	+	chr17	21795537	21795549	39	11.6552	+
chr17	21795537	21795549	Enhancer__chr17:21795425-21795556	0	+	chr17	21795537	21795549	39	12.9839	+
chr17	21795537	21795549	Enhancer__chr17:21795425-21795556	0	+	chr17	21795537	21795549	41	11.9138	+
chr17	21795564	21795571	Enhancer__chr17:21795425-21795556	0	+	chr17	21795564	21795579	8	10.9615	-
chr17	21825241	21825242	intergenic__NA__chr17:21825321..21825322,+::	0	+	chr17	21825229	21825242	103	14.6735	+
chr17	21825241	21825245	intergenic__NA__chr17:21825321..21825322,+::	0	+	chr17	21825237	21825245	165	13.6721	+
chr17	21825241	21825246	intergenic__NA__chr17:21825321..21825322,+::	0	+	chr17	21825237	21825246	192	13.1463	+
chr17	21825241	21825247	intergenic__NA__chr17:21825321..21825322,+::	0	+	chr17	21825237	21825247	163	11.8571	+
chr17	21825241	21825248	intergenic__NA__chr17:21825321..21825322,+::	0	+	chr17	21825239	21825248	193	11.7111	-
chr17	21825261	21825275	intergenic__NA__chr17:21825321..21825322,+::	0	+	chr17	21825261	21825275	150	11	-
chr17	21825298	21825309	intergenic__NA__chr17:21825321..21825322,+::	0	+	chr17	21825298	21825309	61	18.6909	-
chr17	21825299	21825310	intergenic__NA__chr17:21825321..21825322,+::	0	+	chr17	21825299	21825310	61	18.6909	+
chr17	21825348	21825356	intergenic__NA__chr17:21825321..21825322,+::	0	+	chr17	21825348	21825364	122	10.6	-
chr17	21825348	21825356	intergenic__NA__chr17:21825321..21825322,+::	0	+	chr17	21825348	21825364	122	10.7931	-
chr17	21825348	21825356	intergenic__NA__chr17:21825321..21825322,+::	0	+	chr17	21825348	21825364	122	12.0606	+
chr17	21825348	21825356	intergenic__NA__chr17:21825321..21825322,+::	0	+	chr17	21825348	21825364	122	13.0758	-
chr17	21825349	21825356	intergenic__NA__chr17:21825321..21825322,+::	0	+	chr17	21825349	21825363	123	10.8448	+
chr17	21906289	21906300	intergenic__NA__chr17:21906339..21906353,+::	0	+	chr17	21906289	21906300	61	18.4727	+
chr17	21906300	21906312	intergenic__NA__chr17:21906339..21906353,+::	0	+	chr17	21906300	21906312	114	2.75862	-
chr17	21906300	21906312	intergenic__NA__chr17:21906339..21906353,+::	0	+	chr17	21906300	21906312	114	3.08621	+
chr17	21906301	21906311	intergenic__NA__chr17:21906339..21906353,+::	0	+	chr17	21906301	21906311	108	11.3548	-
chr17	21906301	21906311	intergenic__NA__chr17:21906339..21906353,+::	0	+	chr17	21906301	21906311	114	10.2867	-
chr17	21906337	21906353	intergenic__NA__chr17:21906339..21906353,+::	0	+	chr17	21906337	21906353	122	11.303	-
chr17	21906337	21906353	intergenic__NA__chr17:21906339..21906353,+::	0	+	chr17	21906337	21906353	122	11.3621	-
chr17	21906337	21906353	intergenic__NA__chr17:21906339..21906353,+::	0	+	chr17	21906337	21906353	122	12.3788	-
chr17	21906337	21906353	intergenic__NA__chr17:21906339..21906353,+::	0	+	chr17	21906337	21906353	122	9.8	+
chr17	21906338	21906352	intergenic__NA__chr17:21906339..21906353,+::	0	+	chr17	21906338	21906352	123	9.25862	-
chr17	21906355	21906366	intergenic__NA__chr17:21906339..21906353,+::	0	+	chr17	21906355	21906366	55	11.8182	+
chr17	21906363	21906373	intergenic__NA__chr17:21906339..21906353,+::	0	+	chr17	21906363	21906373	29	12.1111	-
chr17	21906364	21906373	intergenic__NA__chr17:21906339..21906353,+::	0	+	chr17	21906364	21906373	28	10.5957	-
chr17	21906371	21906382	intergenic__NA__chr17:21906339..21906353,+::	0	+	chr17	21906371	21906382	63	11.8448	+
chr17	21906371	21906382	intergenic__NA__chr17:21906339..21906353,+::	0	+	chr17	21906371	21906382	64	12.1034	+
chr17	21908606	21908613	Enhancer__chr17:21908682-21908761	0	+	chr17	21908601	21908613	197	5.03636	-
chr17	21908606	21908613	Enhancer__chr17:21908682-21908761	0	+	chr17	21908601	21908613	197	7.18182	-
chr17	21908606	21908613	Enhancer__chr17:21908682-21908761	0	+	chr17	21908601	21908613	197	7.91935	-
chr17	21908606	21908621	Enhancer__chr17:21908682-21908761	0	+	chr17	21908606	21908621	185	11.7111	-
chr17	21908606	21908622	Enhancer__chr17:21908682-21908761	0	+	chr17	21908604	21908622	185	13.9333	-
chr17	21908606	21908627	Enhancer__chr17:21908682-21908761	0	+	chr17	21908606	21908627	186	10.4184	-
chr17	21908608	21908623	Enhancer__chr17:21908682-21908761	0	+	chr17	21908608	21908623	169	8.98485	+
chr17	21908623	21908634	Enhancer__chr17:21908682-21908761	0	+	chr17	21908623	21908634	55	11.5636	-
chr17	21908623	21908635	Enhancer__chr17:21908682-21908761	0	+	chr17	21908623	21908635	55	12.7755	-
chr17	21908623	21908635	Enhancer__chr17:21908682-21908761	0	+	chr17	21908623	21908635	55	13.1818	-
chr17	21908636	21908653	Enhancer__chr17:21908682-21908761	0	+	chr17	21908636	21908653	23	0	-
chr17	21908652	21908667	Enhancer__chr17:21908682-21908761	0	+	chr17	21908652	21908667	184	11.0385	+
chr17	21908655	21908673	Enhancer__chr17:21908682-21908761	0	+	chr17	21908655	21908673	184	12.3293	-
chr17	21908663	21908674	Enhancer__chr17:21908682-21908761	0	+	chr17	21908663	21908674	61	15.7273	-
chr17	21908712	21908721	Enhancer__chr17:21908682-21908761	0	+	chr17	21908712	21908728	122	11.303	-
chr17	21908712	21908721	Enhancer__chr17:21908682-21908761	0	+	chr17	21908712	21908728	122	11.3621	-
chr17	21908712	21908721	Enhancer__chr17:21908682-21908761	0	+	chr17	21908712	21908728	122	12.3788	-
chr17	21908712	21908721	Enhancer__chr17:21908682-21908761	0	+	chr17	21908712	21908728	122	9.8	+
chr17	21908713	21908721	Enhancer__chr17:21908682-21908761	0	+	chr17	21908713	21908727	123	9.25862	-
chr17	21934627	21934630	intergenic__NA__chr17:21934707..21934710,+::	0	+	chr17	21934611	21934630	24	12.4355	-
chr17	21934627	21934641	intergenic__NA__chr17:21934707..21934710,+::	0	+	chr17	21934627	21934641	6	11.0303	-
chr17	21934627	21934641	intergenic__NA__chr17:21934707..21934710,+::	0	+	chr17	21934627	21934641	6	3.45455	-
chr17	21934627	21934641	intergenic__NA__chr17:21934707..21934710,+::	0	+	chr17	21934627	21934641	6	4.64634	-
chr17	21934627	21934641	intergenic__NA__chr17:21934707..21934710,+::	0	+	chr17	21934627	21934641	6	4.95745	-
chr17	21934627	21934642	intergenic__NA__chr17:21934707..21934710,+::	0	+	chr17	21934627	21934642	10	16.4	-
chr17	21934635	21934650	intergenic__NA__chr17:21934707..21934710,+::	0	+	chr17	21934635	21934650	37	16.3276	+
chr17	21934643	21934660	intergenic__NA__chr17:21934707..21934710,+::	0	+	chr17	21934643	21934660	35	6.96364	+
chr17	21934644	21934659	intergenic__NA__chr17:21934707..21934710,+::	0	+	chr17	21934644	21934659	10	15.1143	-
chr17	21934645	21934659	intergenic__NA__chr17:21934707..21934710,+::	0	+	chr17	21934645	21934659	35	8.18966	+
chr17	21934645	21934660	intergenic__NA__chr17:21934707..21934710,+::	0	+	chr17	21934645	21934660	35	7.59016	+
chr17	21934646	21934656	intergenic__NA__chr17:21934707..21934710,+::	0	+	chr17	21934646	21934656	34	13.4082	+
chr17	21934646	21934657	intergenic__NA__chr17:21934707..21934710,+::	0	+	chr17	21934646	21934657	35	11.9828	+
chr17	21934648	21934669	intergenic__NA__chr17:21934707..21934710,+::	0	+	chr17	21934648	21934669	130	20.9388	-
chr17	21934670	21934685	intergenic__NA__chr17:21934707..21934710,+::	0	+	chr17	21934670	21934685	10	12.7429	-
chr17	21934673	21934688	intergenic__NA__chr17:21934707..21934710,+::	0	+	chr17	21934673	21934688	37	14.4828	+
chr17	21934680	21934697	intergenic__NA__chr17:21934707..21934710,+::	0	+	chr17	21934680	21934697	35	4.07273	+
chr17	21934682	21934696	intergenic__NA__chr17:21934707..21934710,+::	0	+	chr17	21934682	21934696	35	12.9828	+
chr17	21934683	21934693	intergenic__NA__chr17:21934707..21934710,+::	0	+	chr17	21934683	21934693	34	13.9184	+
chr17	21934683	21934694	intergenic__NA__chr17:21934707..21934710,+::	0	+	chr17	21934683	21934694	35	12.3821	+
chr17	21934683	21934694	intergenic__NA__chr17:21934707..21934710,+::	0	+	chr17	21934683	21934694	35	14.1724	+
chr17	21934683	21934694	intergenic__NA__chr17:21934707..21934710,+::	0	+	chr17	21934683	21934694	37	17.1538	+
chr17	21934683	21934695	intergenic__NA__chr17:21934707..21934710,+::	0	+	chr17	21934683	21934695	35	12.2237	+
chr17	21934683	21934697	intergenic__NA__chr17:21934707..21934710,+::	0	+	chr17	21934683	21934697	38	14.8654	+
chr17	21934683	21934698	intergenic__NA__chr17:21934707..21934710,+::	0	+	chr17	21934683	21934698	37	18.069	+
chr17	21934689	21934701	intergenic__NA__chr17:21934707..21934710,+::	0	+	chr17	21934689	21934701	55	13.4286	+
chr17	21934689	21934701	intergenic__NA__chr17:21934707..21934710,+::	0	+	chr17	21934689	21934701	55	13.7455	+
chr17	21934690	21934701	intergenic__NA__chr17:21934707..21934710,+::	0	+	chr17	21934690	21934701	55	13.6364	+
chr17	21934705	21934724	intergenic__NA__chr17:21934707..21934710,+::	0	+	chr17	21934705	21934724	58	8.39344	-
chr17	21934706	21934720	intergenic__NA__chr17:21934707..21934710,+::	0	+	chr17	21934706	21934720	117	5.32927	+
chr17	21934711	21934726	intergenic__NA__chr17:21934707..21934710,+::	0	+	chr17	21934711	21934726	48	10.7091	-
chr17	21934712	21934726	intergenic__NA__chr17:21934707..21934710,+::	0	+	chr17	21934712	21934726	48	5.74468	-
chr17	21934727	21934737	intergenic__NA__chr17:21934707..21934710,+::	0	+	chr17	21934727	21934737	77	11.8033	-
chr17	21934736	21934742	intergenic__NA__chr17:21934707..21934710,+::	0	+	chr17	21934736	21934746	138	12.9516	-
chr17	21934736	21934742	intergenic__NA__chr17:21934707..21934710,+::	0	+	chr17	21934736	21934746	138	13.4355	-
chr17	21934737	21934742	intergenic__NA__chr17:21934707..21934710,+::	0	+	chr17	21934737	21934745	139	12.551	-
chr17	22022411	22022423	protein_coding__NA__chr17:22022453..22022494,+::	0	+	chr17	22022411	22022423	41	12.1379	+
chr17	22022423	22022438	protein_coding__NA__chr17:22022453..22022494,+::	0	+	chr17	22022423	22022438	197	10.8983	-
chr17	22022432	22022444	protein_coding__NA__chr17:22022453..22022494,+::	0	+	chr17	22022432	22022444	59	8.85714	-
chr17	22022507	22022511	protein_coding__NA__chr17:22022453..22022494,+::	0	+	chr17	22022507	22022528	186	10.449	+
chr17	2206584	2206585	div_pc__NA__chr17:2206655..2206670,+::	0	+	chr17	2206571	2206585	56	13.7273	+
chr17	2206625	2206641	div_pc__NA__chr17:2206655..2206670,+::	0	+	chr17	2206625	2206641	51	-9.65385	-
chr17	2206626	2206643	div_pc__NA__chr17:2206655..2206670,+::	0	+	chr17	2206626	2206643	35	3.83636	-
chr17	2206645	2206657	div_pc__NA__chr17:2206655..2206670,+::	0	+	chr17	2206645	2206657	59	8.89796	+
chr17	2206686	2206697	div_pc__NA__chr17:2206655..2206670,+::	0	+	chr17	2206686	2206697	34	10.0606	-
chr17	22069685	22069692	Enhancer__chr17:22069559-22069863	0	+	chr17	22069679	22069692	209	10.8621	+
chr17	22069689	22069700	Enhancer__chr17:22069559-22069863	0	+	chr17	22069689	22069700	188	17.1207	-
chr17	22069691	22069701	Enhancer__chr17:22069559-22069863	0	+	chr17	22069691	22069701	187	13.2805	-
chr17	22069722	22069732	Enhancer__chr17:22069559-22069863	0	+	chr17	22069722	22069732	201	10.8911	+
chr17	22069723	22069731	Enhancer__chr17:22069559-22069863	0	+	chr17	22069723	22069731	201	10.0442	+
chr17	22069723	22069731	Enhancer__chr17:22069559-22069863	0	+	chr17	22069723	22069731	201	10.3356	+
chr17	22069723	22069731	Enhancer__chr17:22069559-22069863	0	+	chr17	22069723	22069731	201	10.38	+
chr17	22069723	22069731	Enhancer__chr17:22069559-22069863	0	+	chr17	22069723	22069731	201	10.566	+
chr17	22069723	22069731	Enhancer__chr17:22069559-22069863	0	+	chr17	22069723	22069731	201	10.6372	+
chr17	22069723	22069731	Enhancer__chr17:22069559-22069863	0	+	chr17	22069723	22069731	201	10.7119	+
chr17	22069723	22069731	Enhancer__chr17:22069559-22069863	0	+	chr17	22069723	22069731	201	10.9492	+
chr17	22069723	22069731	Enhancer__chr17:22069559-22069863	0	+	chr17	22069723	22069731	201	11.3208	+
chr17	22069723	22069731	Enhancer__chr17:22069559-22069863	0	+	chr17	22069723	22069731	201	11.4286	+
chr17	22069723	22069731	Enhancer__chr17:22069559-22069863	0	+	chr17	22069723	22069731	201	11.9455	+
chr17	22069740	22069755	Enhancer__chr17:22069559-22069863	0	+	chr17	22069740	22069755	184	11.0962	+
chr17	22069747	22069755	Enhancer__chr17:22069559-22069863	0	+	chr17	22069747	22069755	202	12.1475	+
chr17	22069747	22069757	Enhancer__chr17:22069559-22069863	0	+	chr17	22069747	22069757	187	11.4024	+
chr17	22069748	22069759	Enhancer__chr17:22069559-22069863	0	+	chr17	22069748	22069759	188	11.3621	+
chr17	2207045	2207059	div_pc__p1@SMG6__chr17:2207062..2207116,-::	0	-	chr17	2207045	2207059	38	14.1731	+
chr17	2207053	2207063	div_pc__p1@SMG6__chr17:2207062..2207116,-::	0	-	chr17	2207053	2207063	108	9.93548	-
chr17	2207068	2207080	div_pc__p1@SMG6__chr17:2207062..2207116,-::	0	-	chr17	2207068	2207080	39	10.6774	+
chr17	2207087	2207097	div_pc__p1@SMG6__chr17:2207062..2207116,-::	0	-	chr17	2207087	2207097	108	10.75	-
chr17	2207087	2207097	div_pc__p1@SMG6__chr17:2207062..2207116,-::	0	-	chr17	2207087	2207097	114	9.74126	-
chr17	2207087	2207098	div_pc__p1@SMG6__chr17:2207062..2207116,-::	0	-	chr17	2207087	2207098	61	14.1636	-
chr17	2207089	2207099	div_pc__p1@SMG6__chr17:2207062..2207116,-::	0	-	chr17	2207089	2207099	108	10.2339	-
chr17	2207089	2207100	div_pc__p1@SMG6__chr17:2207062..2207116,-::	0	-	chr17	2207089	2207100	61	12.1818	-
chr17	2207094	2207105	div_pc__p1@SMG6__chr17:2207062..2207116,-::	0	-	chr17	2207094	2207105	61	9.89091	+
chr17	2207097	2207109	div_pc__p1@SMG6__chr17:2207062..2207116,-::	0	-	chr17	2207097	2207109	40	11.1143	+
chr17	2207110	2207120	div_pc__p1@SMG6__chr17:2207062..2207116,-::	0	-	chr17	2207110	2207120	131	11.3131	+
chr17	2207110	2207125	div_pc__p1@SMG6__chr17:2207062..2207116,-::	0	-	chr17	2207110	2207125	10	8.8	-
chr17	2207114	2207131	div_pc__p1@SMG6__chr17:2207062..2207116,-::	0	-	chr17	2207114	2207131	35	9.94545	+
chr17	2207115	2207126	div_pc__p1@SMG6__chr17:2207062..2207116,-::	0	-	chr17	2207115	2207126	63	12.2241	-
chr17	2207116	2207130	div_pc__p1@SMG6__chr17:2207062..2207116,-::	0	-	chr17	2207116	2207130	35	11.1379	+
chr17	2207117	2207127	div_pc__p1@SMG6__chr17:2207062..2207116,-::	0	-	chr17	2207117	2207127	34	15.1633	+
chr17	2207117	2207128	div_pc__p1@SMG6__chr17:2207062..2207116,-::	0	-	chr17	2207117	2207128	35	14.1301	+
chr17	2207117	2207128	div_pc__p1@SMG6__chr17:2207062..2207116,-::	0	-	chr17	2207117	2207128	35	15.2069	+
chr17	2207117	2207128	div_pc__p1@SMG6__chr17:2207062..2207116,-::	0	-	chr17	2207117	2207128	37	17.6346	+
chr17	2207117	2207129	div_pc__p1@SMG6__chr17:2207062..2207116,-::	0	-	chr17	2207117	2207129	35	14.0658	+
chr17	2207117	2207131	div_pc__p1@SMG6__chr17:2207062..2207116,-::	0	-	chr17	2207117	2207131	38	17.0769	+
chr17	2207117	2207132	div_pc__p1@SMG6__chr17:2207062..2207116,-::	0	-	chr17	2207117	2207132	37	19.3793	+
chr17	2207118	2207137	div_pc__p1@SMG6__chr17:2207062..2207116,-::	0	-	chr17	2207118	2207137	58	12.8852	-
chr17	2207121	2207135	div_pc__p1@SMG6__chr17:2207062..2207116,-::	0	-	chr17	2207121	2207135	48	9.6383	+
chr17	2207121	2207136	div_pc__p1@SMG6__chr17:2207062..2207116,-::	0	-	chr17	2207121	2207136	10	11.0714	-
chr17	2207121	2207136	div_pc__p1@SMG6__chr17:2207062..2207116,-::	0	-	chr17	2207121	2207136	48	11.4143	+
chr17	2207121	2207136	div_pc__p1@SMG6__chr17:2207062..2207116,-::	0	-	chr17	2207121	2207136	48	13.1818	+
chr17	2207125	2207136	div_pc__p1@SMG6__chr17:2207062..2207116,-::	0	-	chr17	2207125	2207136	63	11.2241	-
chr17	2207125	2207136	div_pc__p1@SMG6__chr17:2207062..2207116,-::	0	-	chr17	2207125	2207136	64	10.5517	-
chr17	2207128	2207144	div_pc__p1@SMG6__chr17:2207062..2207116,-::	0	-	chr17	2207128	2207144	32	10.5091	+
chr17	22192002	22192015	Enhancer__chr17:22191973-22192114	0	+	chr17	22192002	22192015	181	8.90164	-
chr17	22192080	22192094	Enhancer__chr17:22191973-22192114	0	+	chr17	22192080	22192094	48	5.6383	+
chr17	22192080	22192094	intergenic__NA__chr17:22192077..22192114,+::	0	+	chr17	22192080	22192094	48	5.6383	+
chr17	22192080	22192095	Enhancer__chr17:22191973-22192114	0	+	chr17	22192080	22192095	48	9.7	+
chr17	22192080	22192095	Enhancer__chr17:22191973-22192114	0	+	chr17	22192080	22192095	48	9.78182	+
chr17	22192080	22192095	intergenic__NA__chr17:22192077..22192114,+::	0	+	chr17	22192080	22192095	48	9.7	+
chr17	22192080	22192095	intergenic__NA__chr17:22192077..22192114,+::	0	+	chr17	22192080	22192095	48	9.78182	+
chr17	22192083	22192094	Enhancer__chr17:22191973-22192114	0	+	chr17	22192083	22192094	55	10.8	+
chr17	22192083	22192094	Enhancer__chr17:22191973-22192114	0	+	chr17	22192083	22192094	55	11.1818	-
chr17	22192083	22192094	intergenic__NA__chr17:22192077..22192114,+::	0	+	chr17	22192083	22192094	55	10.8	+
chr17	22192083	22192094	intergenic__NA__chr17:22192077..22192114,+::	0	+	chr17	22192083	22192094	55	11.1818	-
chr17	22192129	22192137	intergenic__NA__chr17:22192077..22192114,+::	0	+	chr17	22192129	22192144	8	10.9615	-
chr17	2240627	2240632	div_pc__NA__chr17:2240643..2240679,-::	0	-	chr17	2240621	2240632	63	13.8448	-
chr17	2240633	2240649	div_pc__NA__chr17:2240643..2240679,-::	0	-	chr17	2240633	2240649	32	10.2	-
chr17	2240634	2240644	div_pc__NA__chr17:2240643..2240679,-::	0	-	chr17	2240634	2240644	44	10.9836	+
chr17	2240634	2240649	div_pc__NA__chr17:2240643..2240679,-::	0	-	chr17	2240634	2240649	32	11.2759	-
chr17	2240636	2240650	div_pc__NA__chr17:2240643..2240679,-::	0	-	chr17	2240636	2240650	38	13.9423	-
chr17	2240650	2240666	div_pc__NA__chr17:2240643..2240679,-::	0	-	chr17	2240650	2240666	122	15.5	+
chr17	2240650	2240666	div_pc__NA__chr17:2240643..2240679,-::	0	-	chr17	2240650	2240666	122	15.5172	+
chr17	2240650	2240666	div_pc__NA__chr17:2240643..2240679,-::	0	-	chr17	2240650	2240666	122	16.4394	+
chr17	2240650	2240666	div_pc__NA__chr17:2240643..2240679,-::	0	-	chr17	2240650	2240666	122	17.5758	+
chr17	2240651	2240665	div_pc__NA__chr17:2240643..2240679,-::	0	-	chr17	2240651	2240665	123	16.7241	-
chr17	2240657	2240665	div_pc__NA__chr17:2240643..2240679,-::	0	-	chr17	2240657	2240665	99	11.1923	+
chr17	2240657	2240665	div_pc__NA__chr17:2240643..2240679,-::	0	-	chr17	2240657	2240665	99	11.9016	+
chr17	2240662	2240674	div_pc__NA__chr17:2240643..2240679,-::	0	-	chr17	2240662	2240674	40	12.1714	+
chr17	2240663	2240675	div_pc__NA__chr17:2240643..2240679,-::	0	-	chr17	2240663	2240675	39	14.1129	+
chr17	2240663	2240675	div_pc__NA__chr17:2240643..2240679,-::	0	-	chr17	2240663	2240675	39	14.7414	+
chr17	2240663	2240675	div_pc__NA__chr17:2240643..2240679,-::	0	-	chr17	2240663	2240675	41	9.86207	+
chr17	2240664	2240678	div_pc__NA__chr17:2240643..2240679,-::	0	-	chr17	2240664	2240678	48	10.766	+
chr17	2240664	2240679	div_pc__NA__chr17:2240643..2240679,-::	0	-	chr17	2240664	2240679	48	12.6286	+
chr17	2240664	2240679	div_pc__NA__chr17:2240643..2240679,-::	0	-	chr17	2240664	2240679	48	14.0364	+
chr17	2240673	2240685	div_pc__NA__chr17:2240643..2240679,-::	0	-	chr17	2240673	2240685	114	1.34483	+
chr17	2240674	2240684	div_pc__NA__chr17:2240643..2240679,-::	0	-	chr17	2240674	2240684	108	11.3548	-
chr17	2240674	2240684	div_pc__NA__chr17:2240643..2240679,-::	0	-	chr17	2240674	2240684	114	10.2867	-
chr17	2240675	2240686	div_pc__NA__chr17:2240643..2240679,-::	0	-	chr17	2240675	2240686	61	11.5273	+
chr17	2240681	2240700	div_pc__NA__chr17:2240643..2240679,-::	0	-	chr17	2240681	2240700	24	9.96774	-
chr17	2240687	2240698	div_pc__NA__chr17:2240643..2240679,-::	0	-	chr17	2240687	2240698	63	10.2931	-
chr17	2240693	2240705	div_pc__NA__chr17:2240643..2240679,-::	0	-	chr17	2240693	2240705	55	11.4592	-
chr17	2240693	2240705	div_pc__NA__chr17:2240643..2240679,-::	0	-	chr17	2240693	2240705	55	12.0545	+
chr17	2240709	2240724	div_pc__NA__chr17:2240643..2240679,-::	0	-	chr17	2240709	2240724	10	9.24286	-
chr17	2240713	2240730	div_pc__NA__chr17:2240643..2240679,-::	0	-	chr17	2240713	2240730	35	2.92727	+
chr17	2240714	2240724	div_pc__p1@SGSM2__chr17:2240775..2240812,+::	0	+	chr17	2240709	2240724	10	9.24286	-
chr17	2240714	2240725	div_pc__NA__chr17:2240643..2240679,-::	0	-	chr17	2240714	2240725	63	12.5172	-
chr17	2240714	2240725	div_pc__p1@SGSM2__chr17:2240775..2240812,+::	0	+	chr17	2240714	2240725	63	12.5172	-
chr17	2240714	2240730	div_pc__p1@SGSM2__chr17:2240775..2240812,+::	0	+	chr17	2240713	2240730	35	2.92727	+
chr17	2240716	2240726	div_pc__NA__chr17:2240643..2240679,-::	0	-	chr17	2240716	2240726	34	15.1633	+
chr17	2240716	2240726	div_pc__p1@SGSM2__chr17:2240775..2240812,+::	0	+	chr17	2240716	2240726	34	15.1633	+
chr17	2240716	2240727	div_pc__NA__chr17:2240643..2240679,-::	0	-	chr17	2240716	2240727	37	14.8846	+
chr17	2240716	2240727	div_pc__p1@SGSM2__chr17:2240775..2240812,+::	0	+	chr17	2240716	2240727	37	14.8846	+
chr17	2240726	2240740	div_pc__NA__chr17:2240643..2240679,-::	0	-	chr17	2240726	2240740	48	6.46809	+
chr17	2240726	2240740	div_pc__p1@SGSM2__chr17:2240775..2240812,+::	0	+	chr17	2240726	2240740	48	6.46809	+
chr17	2240726	2240741	div_pc__NA__chr17:2240643..2240679,-::	0	-	chr17	2240726	2240741	48	10.0364	+
chr17	2240726	2240741	div_pc__NA__chr17:2240643..2240679,-::	0	-	chr17	2240726	2240741	48	8.02857	+
chr17	2240726	2240741	div_pc__p1@SGSM2__chr17:2240775..2240812,+::	0	+	chr17	2240726	2240741	48	10.0364	+
chr17	2240726	2240741	div_pc__p1@SGSM2__chr17:2240775..2240812,+::	0	+	chr17	2240726	2240741	48	8.02857	+
chr17	2240744	2240756	div_pc__p1@SGSM2__chr17:2240775..2240812,+::	0	+	chr17	2240744	2240756	39	10.6034	+
chr17	2240744	2240756	div_pc__p1@SGSM2__chr17:2240775..2240812,+::	0	+	chr17	2240744	2240756	39	11.0484	+
chr17	2240750	2240761	div_pc__p1@SGSM2__chr17:2240775..2240812,+::	0	+	chr17	2240750	2240761	55	12.2909	+
chr17	2240763	2240775	div_pc__p1@SGSM2__chr17:2240775..2240812,+::	0	+	chr17	2240763	2240775	59	11.5306	+
chr17	2240764	2240781	div_pc__p1@SGSM2__chr17:2240775..2240812,+::	0	+	chr17	2240764	2240781	35	3.83636	-
chr17	2240767	2240781	div_pc__p1@SGSM2__chr17:2240775..2240812,+::	0	+	chr17	2240767	2240781	56	15.5758	+
chr17	2240786	2240794	div_pc__p1@SGSM2__chr17:2240775..2240812,+::	0	+	chr17	2240786	2240794	89	11.5676	+
chr17	2240806	2240818	div_pc__p1@SGSM2__chr17:2240775..2240812,+::	0	+	chr17	2240806	2240818	119	16.3846	+
chr17	2282413	2282427	antisense__NA__chr17:2282447..2282463,-	0	-	chr17	2282411	2282427	32	10	+
chr17	2282413	2282428	antisense__NA__chr17:2282447..2282463,-	0	-	chr17	2282413	2282428	10	8.61429	-
chr17	2282414	2282435	antisense__NA__chr17:2282447..2282463,-	0	-	chr17	2282414	2282435	31	5.26531	-
chr17	2282441	2282458	antisense__NA__chr17:2282447..2282463,-	0	-	chr17	2282441	2282458	23	11.3455	-
chr17	2282441	2282458	antisense__NA__chr17:2282447..2282463,-	0	-	chr17	2282441	2282458	23	13.5818	-
chr17	2282443	2282457	antisense__NA__chr17:2282447..2282463,-	0	-	chr17	2282443	2282457	222	11.2222	-
chr17	2282450	2282458	antisense__NA__chr17:2282447..2282463,-	0	-	chr17	2282450	2282458	83	10.2667	-
chr17	2282471	2282485	antisense__NA__chr17:2282447..2282463,-	0	-	chr17	2282471	2282485	179	6.55714	+
chr17	2282471	2282485	antisense__NA__chr17:2282447..2282463,-	0	-	chr17	2282471	2282485	180	6.83333	+
chr17	2282472	2282484	antisense__NA__chr17:2282447..2282463,-	0	-	chr17	2282472	2282484	179	10.2182	+
chr17	2282473	2282486	antisense__NA__chr17:2282447..2282463,-	0	-	chr17	2282473	2282486	178	14.3061	-
chr17	2282522	2282528	antisense__NA__chr17:2282447..2282463,-	0	-	chr17	2282522	2282531	27	10.6579	+
chr17	2288003	2288019	antisense__NA__chr17:2288078..2288079,+	0	+	chr17	2288003	2288019	51	-11.25	+
chr17	2288075	2288086	antisense__NA__chr17:2288078..2288079,+	0	+	chr17	2288075	2288086	205	11.0345	-
chr17	2288082	2288093	antisense__NA__chr17:2288078..2288079,+	0	+	chr17	2288082	2288093	34	12.1667	+
chr17	2304342	2304361	protein_coding__p1@MNT__chr17:2304333..2304364,-::	0	-	chr17	2304342	2304361	58	9.47541	+
chr17	2304348	2304360	protein_coding__p1@MNT__chr17:2304333..2304364,-::	0	-	chr17	2304348	2304360	119	13.5577	+
chr17	2304364	2304384	protein_coding__p1@MNT__chr17:2304333..2304364,-::	0	-	chr17	2304364	2304384	72	6.59633	+
chr17	2304381	2304392	protein_coding__p1@MNT__chr17:2304333..2304364,-::	0	-	chr17	2304381	2304392	68	10.6727	+
chr17	2304388	2304403	protein_coding__p1@MNT__chr17:2304333..2304364,-::	0	-	chr17	2304388	2304403	12	11.1346	-
chr17	2304393	2304407	protein_coding__p1@MNT__chr17:2304333..2304364,-::	0	-	chr17	2304393	2304407	38	12.6538	+
chr17	2304397	2304408	protein_coding__p1@MNT__chr17:2304333..2304364,-::	0	-	chr17	2304397	2304408	55	12.6545	+
chr17	2304397	2304409	protein_coding__p1@MNT__chr17:2304333..2304364,-::	0	-	chr17	2304397	2304409	55	12.602	-
chr17	2304397	2304409	protein_coding__p1@MNT__chr17:2304333..2304364,-::	0	-	chr17	2304397	2304409	55	13	+
chr17	2304406	2304417	protein_coding__p1@MNT__chr17:2304333..2304364,-::	0	-	chr17	2304406	2304417	35	11.0163	+
chr17	2304406	2304420	protein_coding__p1@MNT__chr17:2304333..2304364,-::	0	-	chr17	2304406	2304420	38	19.3269	+
chr17	2304407	2304422	protein_coding__p1@MNT__chr17:2304333..2304364,-::	0	-	chr17	2304407	2304422	32	15.1379	+
chr17	2304407	2304423	protein_coding__p1@MNT__chr17:2304333..2304364,-::	0	-	chr17	2304407	2304423	32	13.4364	+
chr17	2304409	2304420	protein_coding__p1@MNT__chr17:2304333..2304364,-::	0	-	chr17	2304409	2304420	33	13.7241	+
chr17	2305375	2305376	Enhancer__chr17:2305266-2305571	0	+	chr17	2305359	2305376	35	15.9455	-
chr17	2305387	2305403	Enhancer__chr17:2305266-2305571	0	+	chr17	2305387	2305403	51	-3.73077	-
chr17	2305388	2305402	Enhancer__chr17:2305266-2305571	0	+	chr17	2305388	2305402	49	4.01515	-
chr17	2305391	2305406	Enhancer__chr17:2305266-2305571	0	+	chr17	2305391	2305406	37	12.0345	-
chr17	2305398	2305409	Enhancer__chr17:2305266-2305571	0	+	chr17	2305398	2305409	135	11.9818	-
chr17	2305399	2305410	Enhancer__chr17:2305266-2305571	0	+	chr17	2305399	2305410	135	11.5082	+
chr17	2305409	2305424	Enhancer__chr17:2305266-2305571	0	+	chr17	2305409	2305424	37	14.1552	+
chr17	2305412	2305423	Enhancer__chr17:2305266-2305571	0	+	chr17	2305412	2305423	63	11.8448	-
chr17	2305416	2305431	Enhancer__chr17:2305266-2305571	0	+	chr17	2305416	2305431	45	10	+
chr17	2305427	2305446	Enhancer__chr17:2305266-2305571	0	+	chr17	2305427	2305446	58	8.47541	+
chr17	2305429	2305443	Enhancer__chr17:2305266-2305571	0	+	chr17	2305429	2305443	38	10.0577	-
chr17	2305430	2305446	Enhancer__chr17:2305266-2305571	0	+	chr17	2305430	2305446	32	10.0545	-
chr17	2305432	2305444	Enhancer__chr17:2305266-2305571	0	+	chr17	2305432	2305444	39	10.931	-
chr17	2305432	2305444	Enhancer__chr17:2305266-2305571	0	+	chr17	2305432	2305444	39	12.9355	-
chr17	2305432	2305447	Enhancer__chr17:2305266-2305571	0	+	chr17	2305432	2305447	37	19.0345	-
chr17	2305433	2305445	Enhancer__chr17:2305266-2305571	0	+	chr17	2305433	2305445	40	13.6286	-
chr17	2305433	2305448	Enhancer__chr17:2305266-2305571	0	+	chr17	2305433	2305448	35	9.29508	-
chr17	2305433	2305450	Enhancer__chr17:2305266-2305571	0	+	chr17	2305433	2305450	35	11.6	-
chr17	2305434	2305448	Enhancer__chr17:2305266-2305571	0	+	chr17	2305434	2305448	35	13.7931	-
chr17	2305435	2305447	Enhancer__chr17:2305266-2305571	0	+	chr17	2305435	2305447	35	16.8816	-
chr17	2305436	2305446	Enhancer__chr17:2305266-2305571	0	+	chr17	2305436	2305446	50	10.6606	-
chr17	2305436	2305447	Enhancer__chr17:2305266-2305571	0	+	chr17	2305436	2305447	35	15.6341	-
chr17	2305436	2305447	Enhancer__chr17:2305266-2305571	0	+	chr17	2305436	2305447	35	16.5345	-
chr17	2305436	2305447	Enhancer__chr17:2305266-2305571	0	+	chr17	2305436	2305447	37	16.2692	-
chr17	2305437	2305447	Enhancer__chr17:2305266-2305571	0	+	chr17	2305437	2305447	34	16.2041	-
chr17	2305437	2305447	Enhancer__chr17:2305266-2305571	0	+	chr17	2305437	2305447	35	16.6939	+
chr17	2305437	2305448	Enhancer__chr17:2305266-2305571	0	+	chr17	2305437	2305448	34	13.6515	-
chr17	2305443	2305459	Enhancer__chr17:2305266-2305571	0	+	chr17	2305443	2305459	32	15.3091	-
chr17	2305444	2305455	Enhancer__chr17:2305266-2305571	0	+	chr17	2305444	2305455	61	10.6909	-
chr17	2305444	2305459	Enhancer__chr17:2305266-2305571	0	+	chr17	2305444	2305459	32	18.6897	-
chr17	2305445	2305456	Enhancer__chr17:2305266-2305571	0	+	chr17	2305445	2305456	63	10.1034	+
chr17	2305445	2305460	Enhancer__chr17:2305266-2305571	0	+	chr17	2305445	2305460	37	18	-
chr17	2305446	2305457	Enhancer__chr17:2305266-2305571	0	+	chr17	2305446	2305457	33	14.3276	-
chr17	2305446	2305460	Enhancer__chr17:2305266-2305571	0	+	chr17	2305446	2305460	38	18.5	-
chr17	2305446	2305461	Enhancer__chr17:2305266-2305571	0	+	chr17	2305446	2305461	35	11.2131	-
chr17	2305446	2305463	Enhancer__chr17:2305266-2305571	0	+	chr17	2305446	2305463	35	11.8727	-
chr17	2305447	2305461	Enhancer__chr17:2305266-2305571	0	+	chr17	2305447	2305461	35	13.9655	-
chr17	2305448	2305460	Enhancer__chr17:2305266-2305571	0	+	chr17	2305448	2305460	35	10.4079	-
chr17	2305448	2305463	Enhancer__chr17:2305266-2305571	0	+	chr17	2305448	2305463	10	9.72857	+
chr17	2305449	2305460	Enhancer__chr17:2305266-2305571	0	+	chr17	2305449	2305460	35	15.0325	-
chr17	2305449	2305460	Enhancer__chr17:2305266-2305571	0	+	chr17	2305449	2305460	35	16.6897	-
chr17	2305449	2305460	Enhancer__chr17:2305266-2305571	0	+	chr17	2305449	2305460	37	16.5577	-
chr17	2305449	2305465	Enhancer__chr17:2305266-2305571	0	+	chr17	2305449	2305465	8	3.96364	+
chr17	2305450	2305460	Enhancer__chr17:2305266-2305571	0	+	chr17	2305450	2305460	34	14.3061	-
chr17	2305450	2305460	Enhancer__chr17:2305266-2305571	0	+	chr17	2305450	2305460	35	14.2857	+
chr17	2305450	2305461	Enhancer__chr17:2305266-2305571	0	+	chr17	2305450	2305461	34	11.197	-
chr17	2305454	2305466	Enhancer__chr17:2305266-2305571	0	+	chr17	2305454	2305466	60	14.4394	+
chr17	2305487	2305490	Enhancer__chr17:2305266-2305571	0	+	chr17	2305487	2305502	37	14.069	-
chr17	2307628	2307641	Enhancer__chr17:2307434-2307709	0	+	chr17	2307626	2307641	206	11.3099	+
chr17	2307640	2307655	Enhancer__chr17:2307434-2307709	0	+	chr17	2307640	2307655	206	11.5775	+
chr17	2307653	2307663	Enhancer__chr17:2307434-2307709	0	+	chr17	2307653	2307663	34	14.0612	-
chr17	2307653	2307663	Enhancer__chr17:2307434-2307709	0	+	chr17	2307653	2307663	35	12.949	+
chr17	2307653	2307664	Enhancer__chr17:2307434-2307709	0	+	chr17	2307653	2307664	34	12.1515	-
chr17	2307655	2307667	Enhancer__chr17:2307434-2307709	0	+	chr17	2307655	2307667	35	10.3947	-
chr17	2307655	2307669	Enhancer__chr17:2307434-2307709	0	+	chr17	2307655	2307669	38	15.3654	-
chr17	2307656	2307666	Enhancer__chr17:2307434-2307709	0	+	chr17	2307656	2307666	50	12.4128	-
chr17	2307664	2307679	Enhancer__chr17:2307434-2307709	0	+	chr17	2307664	2307679	197	10.4237	-
chr17	2307678	2307687	Enhancer__chr17:2307434-2307709	0	+	chr17	2307678	2307687	192	10.7073	+
chr17	2307700	2307712	Enhancer__chr17:2307434-2307709	0	+	chr17	2307700	2307712	119	11.1346	+
chr17	2307730	2307737	Enhancer__chr17:2307434-2307709	0	+	chr17	2307730	2307737	22	12.8571	+
chr17	2319404	2319405	protein_coding__NA__chr17:2319429..2319439,-::	0	-	chr17	2319394	2319405	206	15.3485	-
chr17	2319404	2319406	protein_coding__NA__chr17:2319429..2319439,-::	0	-	chr17	2319394	2319406	206	15.7921	-
chr17	2319404	2319406	protein_coding__NA__chr17:2319429..2319439,-::	0	-	chr17	2319395	2319406	206	14.4808	-
chr17	2319404	2319406	protein_coding__NA__chr17:2319429..2319439,-::	0	-	chr17	2319395	2319406	206	14.62	-
chr17	2319404	2319407	protein_coding__NA__chr17:2319429..2319439,-::	0	-	chr17	2319392	2319407	206	14.7551	+
chr17	2319404	2319408	protein_coding__NA__chr17:2319429..2319439,-::	0	-	chr17	2319391	2319408	206	14.5714	-
chr17	2319404	2319408	protein_coding__NA__chr17:2319429..2319439,-::	0	-	chr17	2319391	2319408	206	16.6234	-
chr17	2319404	2319408	protein_coding__NA__chr17:2319429..2319439,-::	0	-	chr17	2319393	2319408	206	13.6901	-
chr17	2319404	2319408	protein_coding__NA__chr17:2319429..2319439,-::	0	-	chr17	2319396	2319408	206	13.37	+
chr17	2319404	2319415	protein_coding__NA__chr17:2319429..2319439,-::	0	-	chr17	2319400	2319415	197	10.339	+
chr17	2319431	2319448	protein_coding__NA__chr17:2319429..2319439,-::	0	-	chr17	2319431	2319448	151	-16.2429	-
chr17	2319434	2319445	protein_coding__NA__chr17:2319429..2319439,-::	0	-	chr17	2319434	2319445	145	10.9388	-
chr17	2319441	2319462	protein_coding__NA__chr17:2319429..2319439,-::	0	-	chr17	2319441	2319462	31	4.37755	+
chr17	2319468	2319482	protein_coding__NA__chr17:2319429..2319439,-::	0	-	chr17	2319468	2319482	57	12.2623	+
chr17	2319473	2319485	protein_coding__NA__chr17:2319429..2319439,-::	0	-	chr17	2319473	2319485	135	8.13115	+
chr17	2319473	2319485	protein_coding__NA__chr17:2319429..2319439,-::	0	-	chr17	2319473	2319485	135	9.65574	+
chr17	2319473	2319486	protein_coding__NA__chr17:2319429..2319439,-::	0	-	chr17	2319473	2319486	135	7.39655	+
chr17	2319474	2319485	protein_coding__NA__chr17:2319429..2319439,-::	0	-	chr17	2319474	2319485	135	11.6727	+
chr17	2319475	2319485	protein_coding__NA__chr17:2319429..2319439,-::	0	-	chr17	2319475	2319485	135	12.1154	+
chr17	2319484	2319496	protein_coding__NA__chr17:2319429..2319439,-::	0	-	chr17	2319484	2319496	125	7.78182	-
chr17	2319500	2319514	protein_coding__NA__chr17:2319429..2319439,-::	0	-	chr17	2319500	2319514	52	8.35714	+
chr17	2319509	2319519	protein_coding__NA__chr17:2319429..2319439,-::	0	-	chr17	2319509	2319528	58	16.541	-
chr17	236003	236014	protein_coding__NA__chr17:236003..236036,-::	0	-	chr17	236003	236014	61	9.90909	+
chr17	236012	236023	protein_coding__NA__chr17:236003..236036,-::	0	-	chr17	236012	236023	64	11.7069	-
chr17	236020	236039	protein_coding__NA__chr17:236003..236036,-::	0	-	chr17	236020	236039	58	20.1148	-
chr17	236027	236041	protein_coding__NA__chr17:236003..236036,-::	0	-	chr17	236027	236041	65	1.29508	-
chr17	236028	236040	protein_coding__NA__chr17:236003..236036,-::	0	-	chr17	236028	236040	67	11.377	-
chr17	236039	236054	protein_coding__NA__chr17:236003..236036,-::	0	-	chr17	236039	236054	159	10.0328	-
chr17	236052	236063	protein_coding__NA__chr17:236003..236036,-::	0	-	chr17	236052	236063	61	11.5455	+
chr17	236053	236068	protein_coding__NA__chr17:236003..236036,-::	0	-	chr17	236053	236068	37	15.7414	+
chr17	236055	236072	protein_coding__NA__chr17:236003..236036,-::	0	-	chr17	236055	236072	35	7.63636	+
chr17	236057	236068	protein_coding__NA__chr17:236003..236036,-::	0	-	chr17	236057	236068	34	10.9394	+
chr17	236057	236071	protein_coding__NA__chr17:236003..236036,-::	0	-	chr17	236057	236071	35	9.13793	+
chr17	236057	236072	protein_coding__NA__chr17:236003..236036,-::	0	-	chr17	236057	236072	35	7.32787	+
chr17	236058	236068	protein_coding__NA__chr17:236003..236036,-::	0	-	chr17	236058	236068	34	17	+
chr17	236058	236068	protein_coding__NA__chr17:236003..236036,-::	0	-	chr17	236058	236068	35	16.1837	-
chr17	236058	236069	protein_coding__NA__chr17:236003..236036,-::	0	-	chr17	236058	236069	35	12.1207	+
chr17	236058	236069	protein_coding__NA__chr17:236003..236036,-::	0	-	chr17	236058	236069	35	13.3577	+
chr17	236058	236069	protein_coding__NA__chr17:236003..236036,-::	0	-	chr17	236058	236069	37	16.4038	+
chr17	236058	236070	protein_coding__NA__chr17:236003..236036,-::	0	-	chr17	236058	236070	35	13.9474	+
chr17	236058	236073	protein_coding__NA__chr17:236003..236036,-::	0	-	chr17	236058	236073	37	19.4138	+
chr17	236060	236077	protein_coding__NA__chr17:236003..236036,-::	0	-	chr17	236060	236077	35	7.05455	+
chr17	236062	236073	protein_coding__NA__chr17:236003..236036,-::	0	-	chr17	236062	236073	34	10.9394	+
chr17	236062	236076	protein_coding__NA__chr17:236003..236036,-::	0	-	chr17	236062	236076	35	10.0172	+
chr17	236062	236077	protein_coding__NA__chr17:236003..236036,-::	0	-	chr17	236062	236077	35	7.67213	+
chr17	236063	236073	protein_coding__NA__chr17:236003..236036,-::	0	-	chr17	236063	236073	34	17	+
chr17	236063	236073	protein_coding__NA__chr17:236003..236036,-::	0	-	chr17	236063	236073	35	16.1837	-
chr17	236063	236074	protein_coding__NA__chr17:236003..236036,-::	0	-	chr17	236063	236074	35	12.1207	+
chr17	236063	236074	protein_coding__NA__chr17:236003..236036,-::	0	-	chr17	236063	236074	35	13.3577	+
chr17	236063	236074	protein_coding__NA__chr17:236003..236036,-::	0	-	chr17	236063	236074	37	16.4038	+
chr17	236063	236075	protein_coding__NA__chr17:236003..236036,-::	0	-	chr17	236063	236075	35	13.9474	+
chr17	236063	236078	protein_coding__NA__chr17:236003..236036,-::	0	-	chr17	236063	236078	37	16.2931	+
chr17	236063	236082	protein_coding__NA__chr17:236003..236036,-::	0	-	chr17	236063	236082	24	11.5484	-
chr17	236065	236079	protein_coding__NA__chr17:236003..236036,-::	0	-	chr17	236065	236079	48	9.6383	+
chr17	236065	236080	protein_coding__NA__chr17:236003..236036,-::	0	-	chr17	236065	236080	48	11.9429	+
chr17	236065	236080	protein_coding__NA__chr17:236003..236036,-::	0	-	chr17	236065	236080	48	12.8	+
chr17	236075	236090	protein_coding__NA__chr17:236003..236036,-::	0	-	chr17	236075	236090	94	5.96721	-
chr17	236099	236104	protein_coding__NA__chr17:236003..236036,-::	0	-	chr17	236099	236111	55	10.6122	+
chr17	236099	236104	protein_coding__NA__chr17:236003..236036,-::	0	-	chr17	236099	236111	55	10.6909	-
chr17	2415168	2415179	protein_coding__p1@METTL16__chr17:2415169..2415197,-::	0	-	chr17	2415168	2415179	120	12.1061	+
chr17	2415168	2415187	protein_coding__p1@METTL16__chr17:2415169..2415197,-::	0	-	chr17	2415168	2415187	58	11.7377	-
chr17	2415169	2415181	protein_coding__p1@METTL16__chr17:2415169..2415197,-::	0	-	chr17	2415169	2415181	119	19.75	-
chr17	2415192	2415210	protein_coding__p1@METTL16__chr17:2415169..2415197,-::	0	-	chr17	2415192	2415210	184	10.7195	+
chr17	2415194	2415204	protein_coding__p1@METTL16__chr17:2415169..2415197,-::	0	-	chr17	2415194	2415204	110	11.6224	-
chr17	2415198	2415213	protein_coding__p1@METTL16__chr17:2415169..2415197,-::	0	-	chr17	2415198	2415213	184	10.4615	-
chr17	2415214	2415225	protein_coding__p1@METTL16__chr17:2415169..2415197,-::	0	-	chr17	2415214	2415225	63	10.8276	-
chr17	2415214	2415229	protein_coding__p1@METTL16__chr17:2415169..2415197,-::	0	-	chr17	2415214	2415229	108	19.3485	+
chr17	2415220	2415235	protein_coding__p1@METTL16__chr17:2415169..2415197,-::	0	-	chr17	2415220	2415235	94	9.36066	-
chr17	2415222	2415235	protein_coding__p1@METTL16__chr17:2415169..2415197,-::	0	-	chr17	2415222	2415235	95	8.90164	-
chr17	2415251	2415262	protein_coding__p1@METTL16__chr17:2415169..2415197,-::	0	-	chr17	2415251	2415266	108	11.0152	-
chr17	2415254	2415262	protein_coding__p1@METTL16__chr17:2415169..2415197,-::	0	-	chr17	2415254	2415269	108	15.697	+
chr17	2415257	2415262	protein_coding__p1@METTL16__chr17:2415169..2415197,-::	0	-	chr17	2415257	2415276	58	8.16393	-
chr17	2415261	2415262	protein_coding__p1@METTL16__chr17:2415169..2415197,-::	0	-	chr17	2415261	2415271	104	11.9796	+
chr17	2415261	2415262	protein_coding__p1@METTL16__chr17:2415169..2415197,-::	0	-	chr17	2415261	2415271	104	12.25	+
chr17	2415261	2415262	protein_coding__p1@METTL16__chr17:2415169..2415197,-::	0	-	chr17	2415261	2415271	104	12.3443	+
chr17	2439428	2439430	Enhancer__chr17:2439333-2439522	0	+	chr17	2439415	2439430	206	11.5775	+
chr17	2439461	2439472	Enhancer__chr17:2439333-2439522	0	+	chr17	2439461	2439472	135	10.1475	+
chr17	2439468	2439484	Enhancer__chr17:2439333-2439522	0	+	chr17	2439468	2439484	73	2.96552	-
chr17	2439483	2439499	Enhancer__chr17:2439333-2439522	0	+	chr17	2439483	2439499	73	9.51724	-
chr17	2439489	2439500	Enhancer__chr17:2439333-2439522	0	+	chr17	2439489	2439500	145	14.2449	+
chr17	2439489	2439500	Enhancer__chr17:2439333-2439522	0	+	chr17	2439489	2439500	146	14.6	+
chr17	2439489	2439503	Enhancer__chr17:2439333-2439522	0	+	chr17	2439489	2439503	145	14.6724	+
chr17	2439500	2439510	Enhancer__chr17:2439333-2439522	0	+	chr17	2439500	2439510	132	8.83673	-
chr17	2439508	2439524	Enhancer__chr17:2439333-2439522	0	+	chr17	2439508	2439524	122	10.2273	+
chr17	2439508	2439524	Enhancer__chr17:2439333-2439522	0	+	chr17	2439508	2439524	122	5.45714	-
chr17	2439508	2439524	Enhancer__chr17:2439333-2439522	0	+	chr17	2439508	2439524	122	9.37879	+
chr17	2439529	2439539	Enhancer__chr17:2439333-2439522	0	+	chr17	2439529	2439539	196	11.0139	-
chr17	2439529	2439540	Enhancer__chr17:2439333-2439522	0	+	chr17	2439529	2439540	196	11.0566	-
chr17	2439538	2439543	Enhancer__chr17:2439333-2439522	0	+	chr17	2439538	2439554	73	1.06897	-
chr17	2496411	2496423	protein_coding__NA__chr17:2496463..2496497,+::	0	+	chr17	2496409	2496423	6	0.654545	-
chr17	2496411	2496423	protein_coding__NA__chr17:2496463..2496497,+::	0	+	chr17	2496409	2496423	6	1.25532	-
chr17	2496411	2496423	protein_coding__NA__chr17:2496463..2496497,+::	0	+	chr17	2496409	2496423	6	3.85366	-
chr17	2496411	2496423	protein_coding__NA__chr17:2496463..2496497,+::	0	+	chr17	2496409	2496423	6	8.43939	-
chr17	2496411	2496424	protein_coding__NA__chr17:2496463..2496497,+::	0	+	chr17	2496409	2496424	10	10.3	-
chr17	2496455	2496465	protein_coding__NA__chr17:2496463..2496497,+::	0	+	chr17	2496455	2496465	34	13.551	+
chr17	2496465	2496479	protein_coding__NA__chr17:2496463..2496497,+::	0	+	chr17	2496465	2496479	65	-6.19672	+
chr17	2496466	2496478	protein_coding__NA__chr17:2496463..2496497,+::	0	+	chr17	2496466	2496478	66	8.45122	+
chr17	2496466	2496480	protein_coding__NA__chr17:2496463..2496497,+::	0	+	chr17	2496466	2496480	65	-2.7377	+
chr17	2496467	2496479	protein_coding__NA__chr17:2496463..2496497,+::	0	+	chr17	2496467	2496479	66	7.53659	+
chr17	2496468	2496478	protein_coding__NA__chr17:2496463..2496497,+::	0	+	chr17	2496468	2496478	50	12.8349	+
chr17	2496469	2496479	protein_coding__NA__chr17:2496463..2496497,+::	0	+	chr17	2496469	2496479	50	10.9541	+
chr17	2496496	2496508	protein_coding__NA__chr17:2496463..2496497,+::	0	+	chr17	2496496	2496508	55	11.0182	+
chr17	2496496	2496508	protein_coding__NA__chr17:2496463..2496497,+::	0	+	chr17	2496496	2496508	55	11.3265	+
chr17	2496497	2496508	protein_coding__NA__chr17:2496463..2496497,+::	0	+	chr17	2496497	2496508	55	13.2364	-
chr17	2496502	2496516	protein_coding__NA__chr17:2496463..2496497,+::	0	+	chr17	2496502	2496516	52	7.31633	+
chr17	2496507	2496521	protein_coding__NA__chr17:2496463..2496497,+::	0	+	chr17	2496507	2496521	134	10.3803	+
chr17	2496512	2496526	protein_coding__NA__chr17:2496463..2496497,+::	0	+	chr17	2496512	2496526	52	7.67347	+
chr17	2496513	2496526	protein_coding__NA__chr17:2496463..2496497,+::	0	+	chr17	2496513	2496528	48	10.4545	-
chr17	2496525	2496526	protein_coding__NA__chr17:2496463..2496497,+::	0	+	chr17	2496525	2496544	24	11.3065	-
chr17	25376304	25376307	Enhancer__chr17:25376172-25376385	0	+	chr17	25376296	25376307	170	10.1091	+
chr17	25376304	25376308	Enhancer__chr17:25376172-25376385	0	+	chr17	25376293	25376308	169	12.7424	+
chr17	25376316	25376327	Enhancer__chr17:25376172-25376385	0	+	chr17	25376316	25376327	170	14.6122	+
chr17	25376316	25376327	Enhancer__chr17:25376172-25376385	0	+	chr17	25376316	25376327	170	15.4182	+
chr17	25376316	25376331	Enhancer__chr17:25376172-25376385	0	+	chr17	25376316	25376331	169	11.8182	-
chr17	25376317	25376328	Enhancer__chr17:25376172-25376385	0	+	chr17	25376317	25376328	170	12.3673	+
chr17	25376317	25376328	Enhancer__chr17:25376172-25376385	0	+	chr17	25376317	25376328	170	14.1489	+
chr17	25376317	25376328	Enhancer__chr17:25376172-25376385	0	+	chr17	25376317	25376328	170	14.8723	+
chr17	25376317	25376328	Enhancer__chr17:25376172-25376385	0	+	chr17	25376317	25376328	170	15.4727	+
chr17	25376318	25376327	Enhancer__chr17:25376172-25376385	0	+	chr17	25376318	25376327	170	11.6034	+
chr17	25376318	25376329	Enhancer__chr17:25376172-25376385	0	+	chr17	25376318	25376329	170	14.8163	-
chr17	25376318	25376329	Enhancer__chr17:25376172-25376385	0	+	chr17	25376318	25376329	170	15.4364	-
chr17	25376351	25376360	Enhancer__chr17:25376172-25376385	0	+	chr17	25376351	25376360	26	11.2545	-
chr17	25376361	25376371	Enhancer__chr17:25376172-25376385	0	+	chr17	25376361	25376371	131	11.9394	-
chr17	25376367	25376381	Enhancer__chr17:25376172-25376385	0	+	chr17	25376367	25376381	52	9.81633	-
chr17	25376376	25376386	Enhancer__chr17:25376172-25376385	0	+	chr17	25376376	25376386	50	11.8807	+
chr17	25376380	25376394	Enhancer__chr17:25376172-25376385	0	+	chr17	25376380	25376394	52	9.68367	-
chr17	25376394	25376404	Enhancer__chr17:25376172-25376385	0	+	chr17	25376394	25376404	77	14.1803	+
chr17	25410063	25410073	Enhancer__chr17:25409900-25410125	0	+	chr17	25410063	25410073	50	10.4312	+
chr17	25410116	25410137	Enhancer__chr17:25409900-25410125	0	+	chr17	25410116	25410137	31	7.13265	-
chr17	25410152	25410155	Enhancer__chr17:25409900-25410125	0	+	chr17	25410152	25410164	185	11.7528	-
chr17	25410153	25410155	Enhancer__chr17:25409900-25410125	0	+	chr17	25410153	25410164	185	11.6154	-
chr17	25410786	25410802	Enhancer__chr17:25410571-25410806	0	+	chr17	25410786	25410802	2	10.3934	-
chr17	25410795	25410809	Enhancer__chr17:25410571-25410806	0	+	chr17	25410795	25410809	6	7.95455	-
chr17	25410800	25410817	Enhancer__chr17:25410571-25410806	0	+	chr17	25410800	25410817	35	7.18182	+
chr17	25410803	25410813	Enhancer__chr17:25410571-25410806	0	+	chr17	25410803	25410813	35	10.1837	-
chr17	25410803	25410814	Enhancer__chr17:25410571-25410806	0	+	chr17	25410803	25410814	35	11.9138	+
chr17	25410803	25410814	Enhancer__chr17:25410571-25410806	0	+	chr17	25410803	25410814	35	12.0244	+
chr17	25410803	25410814	Enhancer__chr17:25410571-25410806	0	+	chr17	25410803	25410814	37	15.0962	+
chr17	25410803	25410815	Enhancer__chr17:25410571-25410806	0	+	chr17	25410803	25410815	35	10.1842	+
chr17	25410803	25410818	Enhancer__chr17:25410571-25410806	0	+	chr17	25410803	25410818	37	16.1552	+
chr17	25410806	25410820	Enhancer__chr17:25410571-25410806	0	+	chr17	25410806	25410820	38	10.1538	+
chr17	25410807	25410822	Enhancer__chr17:25410571-25410806	0	+	chr17	25410807	25410822	48	7.4	+
chr17	25410831	25410839	Enhancer__chr17:25410571-25410806	0	+	chr17	25410831	25410843	98	2.34426	+
chr17	25415377	25415398	Enhancer__chr17:25415234-25415538	0	+	chr17	25415377	25415398	130	19.2653	-
chr17	25415380	25415391	Enhancer__chr17:25415234-25415538	0	+	chr17	25415380	25415391	64	11.2759	-
chr17	25415380	25415401	Enhancer__chr17:25415234-25415538	0	+	chr17	25415380	25415401	130	19.9592	-
chr17	25415383	25415404	Enhancer__chr17:25415234-25415538	0	+	chr17	25415383	25415404	130	18	-
chr17	25415402	25415414	Enhancer__chr17:25415234-25415538	0	+	chr17	25415402	25415414	39	10.5862	+
chr17	25415402	25415416	Enhancer__chr17:25415234-25415538	0	+	chr17	25415402	25415416	65	-5.59016	+
chr17	25415403	25415415	Enhancer__chr17:25415234-25415538	0	+	chr17	25415403	25415415	66	3.02439	+
chr17	25415404	25415418	Enhancer__chr17:25415234-25415538	0	+	chr17	25415404	25415418	49	5.75758	+
chr17	25415417	25415428	Enhancer__chr17:25415234-25415538	0	+	chr17	25415417	25415428	64	10.3621	-
chr17	25415417	25415431	Enhancer__chr17:25415234-25415538	0	+	chr17	25415417	25415431	65	0.0983607	+
chr17	25415421	25415433	Enhancer__chr17:25415234-25415538	0	+	chr17	25415421	25415433	119	10.5769	-
chr17	25415444	25415458	Enhancer__chr17:25415234-25415538	0	+	chr17	25415444	25415458	52	7.91837	-
chr17	25415946	25415947	Enhancer__chr17:25415760-25416041	0	+	chr17	25415936	25415947	63	13.431	-
chr17	25415946	25415947	Enhancer__chr17:25415760-25416041	0	+	chr17	25415936	25415947	64	14.6897	-
chr17	25415946	25415953	Enhancer__chr17:25415760-25416041	0	+	chr17	25415938	25415953	37	11.9138	+
chr17	25415946	25415955	Enhancer__chr17:25415760-25416041	0	+	chr17	25415944	25415955	34	10.2727	+
chr17	25415946	25415955	Enhancer__chr17:25415760-25416041	0	+	chr17	25415945	25415955	34	14.1224	+
chr17	25415946	25415955	Enhancer__chr17:25415760-25416041	0	+	chr17	25415945	25415955	35	12.5204	-
chr17	25415955	25415968	Enhancer__chr17:25415760-25416041	0	+	chr17	25415955	25415968	135	8.53448	-
chr17	25415956	25415966	Enhancer__chr17:25415760-25416041	0	+	chr17	25415956	25415966	135	11.2885	-
chr17	25415956	25415967	Enhancer__chr17:25415760-25416041	0	+	chr17	25415956	25415967	135	11.5455	-
chr17	25415956	25415968	Enhancer__chr17:25415760-25416041	0	+	chr17	25415956	25415968	135	10.9836	-
chr17	25415956	25415968	Enhancer__chr17:25415760-25416041	0	+	chr17	25415956	25415968	135	8.25455	-
chr17	25415990	25416002	Enhancer__chr17:25415760-25416041	0	+	chr17	25415990	25416002	119	10.5769	-
chr17	25416003	25416014	Enhancer__chr17:25415760-25416041	0	+	chr17	25416003	25416014	120	12.1061	+
chr17	25416003	25416022	Enhancer__chr17:25415760-25416041	0	+	chr17	25416003	25416022	58	9.81967	-
chr17	25416004	25416016	Enhancer__chr17:25415760-25416041	0	+	chr17	25416004	25416016	119	17.4423	-
chr17	25416015	25416032	Enhancer__chr17:25415760-25416041	0	+	chr17	25416015	25416032	35	7.81818	+
chr17	25416016	25416034	Enhancer__chr17:25415760-25416041	0	+	chr17	25416016	25416034	36	14.6034	+
chr17	25416017	25416032	Enhancer__chr17:25415760-25416041	0	+	chr17	25416017	25416032	35	9.18033	+
chr17	25416018	25416028	Enhancer__chr17:25415760-25416041	0	+	chr17	25416018	25416028	35	10.551	-
chr17	25416018	25416029	Enhancer__chr17:25415760-25416041	0	+	chr17	25416018	25416029	35	11.8793	+
chr17	25416018	25416029	Enhancer__chr17:25415760-25416041	0	+	chr17	25416018	25416029	35	12.0976	+
chr17	25416018	25416030	Enhancer__chr17:25415760-25416041	0	+	chr17	25416018	25416030	35	13.6316	+
chr17	25416055	25416061	Enhancer__chr17:25415760-25416041	0	+	chr17	25416055	25416065	29	12.2667	-
chr17	25416056	25416061	Enhancer__chr17:25415760-25416041	0	+	chr17	25416056	25416065	28	10.4681	-
chr17	25416487	25416502	Enhancer__chr17:25416172-25416581	0	+	chr17	25416487	25416502	184	13.8462	+
chr17	25416490	25416508	Enhancer__chr17:25416172-25416581	0	+	chr17	25416490	25416508	184	10.7439	-
chr17	25416494	25416502	Enhancer__chr17:25416172-25416581	0	+	chr17	25416494	25416502	202	12.1475	+
chr17	25416506	25416520	Enhancer__chr17:25416172-25416581	0	+	chr17	25416506	25416520	150	12.1452	-
chr17	25416519	25416535	Enhancer__chr17:25416172-25416581	0	+	chr17	25416519	25416535	209	15	-
chr17	25416520	25416533	Enhancer__chr17:25416172-25416581	0	+	chr17	25416520	25416533	209	16.2069	+
chr17	25416520	25416534	Enhancer__chr17:25416172-25416581	0	+	chr17	25416520	25416534	209	12.931	-
chr17	25416521	25416533	Enhancer__chr17:25416172-25416581	0	+	chr17	25416521	25416533	209	14.8434	-
chr17	25416521	25416533	Enhancer__chr17:25416172-25416581	0	+	chr17	25416521	25416533	209	15.1935	-
chr17	25416521	25416534	Enhancer__chr17:25416172-25416581	0	+	chr17	25416521	25416534	209	12.32	-
chr17	25416522	25416534	Enhancer__chr17:25416172-25416581	0	+	chr17	25416522	25416534	209	14.8	-
chr17	25416523	25416532	Enhancer__chr17:25416172-25416581	0	+	chr17	25416523	25416532	209	14.4602	-
chr17	25416523	25416532	Enhancer__chr17:25416172-25416581	0	+	chr17	25416523	25416532	209	15.5714	-
chr17	25416538	25416553	Enhancer__chr17:25416172-25416581	0	+	chr17	25416538	25416553	197	12.7917	+
chr17	25416562	25416572	Enhancer__chr17:25416172-25416581	0	+	chr17	25416562	25416572	82	11.0787	-
chr17	25416581	25416596	Enhancer__chr17:25416172-25416581	0	+	chr17	25416581	25416596	169	10.9394	-
chr17	25479891	25479905	Enhancer__chr17:25479961-25480088	0	+	chr17	25479891	25479905	38	13.9615	-
chr17	25479914	25479926	Enhancer__chr17:25479961-25480088	0	+	chr17	25479914	25479926	60	12.2879	-
chr17	25479937	25479951	Enhancer__chr17:25479961-25480088	0	+	chr17	25479937	25479951	57	8.54098	+
chr17	25479958	25479968	Enhancer__chr17:25479961-25480088	0	+	chr17	25479958	25479968	136	10.6504	-
chr17	25479958	25479968	Enhancer__chr17:25479961-25480088	0	+	chr17	25479958	25479968	136	11.2929	-
chr17	25479963	25479984	Enhancer__chr17:25479961-25480088	0	+	chr17	25479963	25479984	140	10.7742	-
chr17	25479964	25479979	Enhancer__chr17:25479961-25480088	0	+	chr17	25479964	25479979	206	11.5775	+
chr17	25534446	25534457	Enhancer__chr17:25534144-25534507	0	+	chr17	25534446	25534457	170	11.2553	-
chr17	25534447	25534456	Enhancer__chr17:25534144-25534507	0	+	chr17	25534447	25534456	170	10.1034	-
chr17	25534463	25534474	Enhancer__chr17:25534144-25534507	0	+	chr17	25534463	25534474	175	13.3878	+
chr17	25534469	25534482	Enhancer__chr17:25534144-25534507	0	+	chr17	25534469	25534482	209	10.31	-
chr17	25534491	25534506	Enhancer__chr17:25534144-25534507	0	+	chr17	25534491	25534506	159	8.44262	-
chr17	25534509	25534523	Enhancer__chr17:25534144-25534507	0	+	chr17	25534509	25534523	150	10.9839	+
chr17	25534522	25534533	Enhancer__chr17:25534144-25534507	0	+	chr17	25534522	25534533	196	10.9245	-
chr17	25534523	25534532	Enhancer__chr17:25534144-25534507	0	+	chr17	25534523	25534532	196	11.6792	-
chr17	25534523	25534534	Enhancer__chr17:25534144-25534507	0	+	chr17	25534523	25534534	196	12.3559	-
chr17	25558614	25558632	Enhancer__chr17:25558342-25558695	0	+	chr17	25558612	25558632	72	7.86239	-
chr17	25558615	25558629	Enhancer__chr17:25558342-25558695	0	+	chr17	25558615	25558629	52	4.46939	+
chr17	25558619	25558633	Enhancer__chr17:25558342-25558695	0	+	chr17	25558619	25558633	49	8.09836	-
chr17	25558621	25558641	Enhancer__chr17:25558342-25558695	0	+	chr17	25558621	25558641	72	11.8349	-
chr17	25558622	25558637	Enhancer__chr17:25558342-25558695	0	+	chr17	25558622	25558637	37	13.5	-
chr17	25558623	25558635	Enhancer__chr17:25558342-25558695	0	+	chr17	25558623	25558635	35	14.9079	-
chr17	25558623	25558637	Enhancer__chr17:25558342-25558695	0	+	chr17	25558623	25558637	38	19.4615	-
chr17	25558624	25558634	Enhancer__chr17:25558342-25558695	0	+	chr17	25558624	25558634	50	13.9817	-
chr17	25558624	25558635	Enhancer__chr17:25558342-25558695	0	+	chr17	25558624	25558635	35	12.7586	-
chr17	25558624	25558635	Enhancer__chr17:25558342-25558695	0	+	chr17	25558624	25558635	35	12.8537	-
chr17	25558624	25558638	Enhancer__chr17:25558342-25558695	0	+	chr17	25558624	25558638	52	6.06122	+
chr17	25558625	25558637	Enhancer__chr17:25558342-25558695	0	+	chr17	25558625	25558637	35	11.3816	-
chr17	25558626	25558637	Enhancer__chr17:25558342-25558695	0	+	chr17	25558626	25558637	35	14.3659	-
chr17	25558626	25558637	Enhancer__chr17:25558342-25558695	0	+	chr17	25558626	25558637	35	14.6724	-
chr17	25558626	25558637	Enhancer__chr17:25558342-25558695	0	+	chr17	25558626	25558637	37	15.8462	-
chr17	25558627	25558637	Enhancer__chr17:25558342-25558695	0	+	chr17	25558627	25558637	34	14.7755	-
chr17	25558627	25558637	Enhancer__chr17:25558342-25558695	0	+	chr17	25558627	25558637	35	12.7041	+
chr17	25558628	25558648	Enhancer__chr17:25558342-25558695	0	+	chr17	25558628	25558648	72	10.5229	-
chr17	25558629	25558643	Enhancer__chr17:25558342-25558695	0	+	chr17	25558629	25558643	38	11.7692	-
chr17	25558643	25558654	Enhancer__chr17:25558342-25558695	0	+	chr17	25558643	25558654	175	11.4694	-
chr17	25558645	25558663	Enhancer__chr17:25558342-25558695	0	+	chr17	25558645	25558663	184	12.4024	-
chr17	25558657	25558668	Enhancer__chr17:25558342-25558695	0	+	chr17	25558657	25558668	63	11.7586	-
chr17	25558657	25558668	Enhancer__chr17:25558342-25558695	0	+	chr17	25558657	25558668	64	13.0172	-
chr17	25558686	25558703	Enhancer__chr17:25558342-25558695	0	+	chr17	25558686	25558703	11	-1.13636	-
chr17	25558690	25558711	Enhancer__chr17:25558342-25558695	0	+	chr17	25558690	25558711	31	6.81633	-
chr17	25558704	25558713	Enhancer__chr17:25558342-25558695	0	+	chr17	25558704	25558713	27	10.6184	-
chr17	25566261	25566266	Enhancer__chr17:25566194-25566546	0	+	chr17	25566256	25566266	135	13.2308	+
chr17	25566269	25566284	Enhancer__chr17:25566194-25566546	0	+	chr17	25566269	25566284	141	-1.12727	+
chr17	25568697	25568702	intergenic__p@chr17:25568727..25568737,-__chr17:25568727..25568737,-::	0	-	chr17	25568690	25568702	60	10.7121	-
chr17	25568746	25568763	intergenic__p@chr17:25568727..25568737,-__chr17:25568727..25568737,-::	0	-	chr17	25568746	25568763	35	10.2	+
chr17	25568748	25568759	intergenic__p@chr17:25568727..25568737,-__chr17:25568727..25568737,-::	0	-	chr17	25568748	25568759	34	15.8333	+
chr17	25568748	25568762	intergenic__p@chr17:25568727..25568737,-__chr17:25568727..25568737,-::	0	-	chr17	25568748	25568762	35	10.6552	+
chr17	25568748	25568763	intergenic__p@chr17:25568727..25568737,-__chr17:25568727..25568737,-::	0	-	chr17	25568748	25568763	35	15.7213	+
chr17	25568749	25568759	intergenic__p@chr17:25568727..25568737,-__chr17:25568727..25568737,-::	0	-	chr17	25568749	25568759	34	14.4694	+
chr17	25568749	25568759	intergenic__p@chr17:25568727..25568737,-__chr17:25568727..25568737,-::	0	-	chr17	25568749	25568759	35	16.3163	-
chr17	25568749	25568760	intergenic__p@chr17:25568727..25568737,-__chr17:25568727..25568737,-::	0	-	chr17	25568749	25568760	35	11.4483	+
chr17	25568749	25568760	intergenic__p@chr17:25568727..25568737,-__chr17:25568727..25568737,-::	0	-	chr17	25568749	25568760	35	14.3089	+
chr17	25568749	25568761	intergenic__p@chr17:25568727..25568737,-__chr17:25568727..25568737,-::	0	-	chr17	25568749	25568761	35	14.5789	+
chr17	25568783	25568794	intergenic__p@chr17:25568727..25568737,-__chr17:25568727..25568737,-::	0	-	chr17	25568783	25568794	205	11.0345	+
chr17	25568785	25568806	intergenic__p@chr17:25568727..25568737,-__chr17:25568727..25568737,-::	0	-	chr17	25568785	25568806	140	9.6129	+
chr17	25568788	25568798	intergenic__p@chr17:25568727..25568737,-__chr17:25568727..25568737,-::	0	-	chr17	25568788	25568798	136	11.1818	+
chr17	25568789	25568796	intergenic__p@chr17:25568727..25568737,-__chr17:25568727..25568737,-::	0	-	chr17	25568789	25568796	136	12.2022	+
chr17	25568807	25568812	intergenic__p@chr17:25568727..25568737,-__chr17:25568727..25568737,-::	0	-	chr17	25568807	25568821	49	6.37879	+
chr17	25568810	25568821	Enhancer__chr17:25568498-25568933	0	+	chr17	25568807	25568821	49	6.37879	+
chr17	25568850	25568860	Enhancer__chr17:25568498-25568933	0	+	chr17	25568850	25568860	77	12.9016	+
chr17	25568859	25568874	Enhancer__chr17:25568498-25568933	0	+	chr17	25568859	25568874	12	10.8269	-
chr17	25568865	25568876	Enhancer__chr17:25568498-25568933	0	+	chr17	25568865	25568876	170	10.2	+
chr17	25568865	25568876	Enhancer__chr17:25568498-25568933	0	+	chr17	25568865	25568876	170	11.7143	+
chr17	25568866	25568877	Enhancer__chr17:25568498-25568933	0	+	chr17	25568866	25568877	170	11.0638	+
chr17	25568866	25568877	Enhancer__chr17:25568498-25568933	0	+	chr17	25568866	25568877	170	11.4894	+
chr17	25568866	25568877	Enhancer__chr17:25568498-25568933	0	+	chr17	25568866	25568877	170	13.2	+
chr17	25568885	25568893	Enhancer__chr17:25568498-25568933	0	+	chr17	25568885	25568893	165	13.377	+
chr17	25568912	25568925	Enhancer__chr17:25568498-25568933	0	+	chr17	25568912	25568933	31	12.8878	-
chr17	25571697	25571715	Enhancer__chr17:25571634-25571826	0	+	chr17	25571697	25571715	184	10.2439	+
chr17	25571719	25571730	Enhancer__chr17:25571634-25571826	0	+	chr17	25571719	25571730	109	11.4898	-
chr17	25571774	25571784	Enhancer__chr17:25571634-25571826	0	+	chr17	25571774	25571784	135	10.5143	-
chr17	25571774	25571784	Enhancer__chr17:25571634-25571826	0	+	chr17	25571774	25571784	135	10.831	-
chr17	25571774	25571784	Enhancer__chr17:25571634-25571826	0	+	chr17	25571774	25571784	135	11.3276	-
chr17	25571774	25571784	Enhancer__chr17:25571634-25571826	0	+	chr17	25571774	25571784	135	11.7692	-
chr17	25571774	25571784	Enhancer__chr17:25571634-25571826	0	+	chr17	25571774	25571784	135	12.1489	-
chr17	25571774	25571784	Enhancer__chr17:25571634-25571826	0	+	chr17	25571774	25571784	135	12.2727	-
chr17	25571774	25571785	Enhancer__chr17:25571634-25571826	0	+	chr17	25571774	25571785	135	10.9091	-
chr17	25571774	25571785	Enhancer__chr17:25571634-25571826	0	+	chr17	25571774	25571785	135	13	-
chr17	25571774	25571786	Enhancer__chr17:25571634-25571826	0	+	chr17	25571774	25571786	135	8.01818	-
chr17	25572109	25572123	Enhancer__chr17:25571981-25572190	0	+	chr17	25572108	25572123	144	12.7636	+
chr17	25572117	25572128	Enhancer__chr17:25571981-25572190	0	+	chr17	25572117	25572128	175	12.0612	-
chr17	25572118	25572128	Enhancer__chr17:25571981-25572190	0	+	chr17	25572118	25572128	175	10.9796	-
chr17	25572126	25572141	Enhancer__chr17:25571981-25572190	0	+	chr17	25572126	25572141	144	9.63636	+
chr17	25572160	25572174	Enhancer__chr17:25571981-25572190	0	+	chr17	25572160	25572174	133	4.36364	+
chr17	25572160	25572174	Enhancer__chr17:25571981-25572190	0	+	chr17	25572160	25572174	134	10.4366	+
chr17	25572164	25572171	Enhancer__chr17:25571981-25572190	0	+	chr17	25572164	25572171	137	11.2333	+
chr17	25572177	25572187	Enhancer__chr17:25571981-25572190	0	+	chr17	25572177	25572187	190	10.9057	+
chr17	25572178	25572189	Enhancer__chr17:25571981-25572190	0	+	chr17	25572178	25572189	191	11.8448	-
chr17	25572193	25572203	Enhancer__chr17:25571981-25572190	0	+	chr17	25572193	25572203	213	11.8065	+
chr17	25572208	25572217	Enhancer__chr17:25571981-25572190	0	+	chr17	25572208	25572217	210	11.6667	+
chr17	25572216	25572224	Enhancer__chr17:25571981-25572190	0	+	chr17	25572216	25572237	130	16.3061	+
chr17	25572653	25572670	Enhancer__chr17:25572576-25572861	0	+	chr17	25572653	25572670	35	7.89091	+
chr17	25572654	25572665	Enhancer__chr17:25572576-25572861	0	+	chr17	25572654	25572665	71	10.7759	-
chr17	25572655	25572666	Enhancer__chr17:25572576-25572861	0	+	chr17	25572655	25572666	34	17.1818	+
chr17	25572655	25572670	Enhancer__chr17:25572576-25572861	0	+	chr17	25572655	25572670	35	14.4754	+
chr17	25572656	25572666	Enhancer__chr17:25572576-25572861	0	+	chr17	25572656	25572666	34	14.2245	+
chr17	25572656	25572666	Enhancer__chr17:25572576-25572861	0	+	chr17	25572656	25572666	35	15.9184	-
chr17	25572656	25572667	Enhancer__chr17:25572576-25572861	0	+	chr17	25572656	25572667	35	12.1379	+
chr17	25572656	25572667	Enhancer__chr17:25572576-25572861	0	+	chr17	25572656	25572667	35	13.2846	+
chr17	25572676	25572691	Enhancer__chr17:25572576-25572861	0	+	chr17	25572676	25572691	185	10.4444	+
chr17	25572689	25572704	Enhancer__chr17:25572576-25572861	0	+	chr17	25572689	25572704	169	9.86364	+
chr17	25572734	25572743	Enhancer__chr17:25572576-25572861	0	+	chr17	25572734	25572745	206	11.2653	+
chr17	25609163	25609175	Enhancer__chr17:25609022-25609410	0	+	chr17	25609161	25609175	6	2.10909	-
chr17	25609163	25609175	Enhancer__chr17:25609022-25609410	0	+	chr17	25609161	25609175	6	2.68293	-
chr17	25609163	25609175	Enhancer__chr17:25609022-25609410	0	+	chr17	25609161	25609175	6	3.74468	-
chr17	25609163	25609175	Enhancer__chr17:25609022-25609410	0	+	chr17	25609161	25609175	6	8.65152	-
chr17	25609163	25609176	Enhancer__chr17:25609022-25609410	0	+	chr17	25609161	25609176	10	9.62857	-
chr17	25609170	25609185	Enhancer__chr17:25609022-25609410	0	+	chr17	25609170	25609185	144	10.2545	-
chr17	25609173	25609187	Enhancer__chr17:25609022-25609410	0	+	chr17	25609173	25609187	216	13.2545	+
chr17	25609176	25609187	Enhancer__chr17:25609022-25609410	0	+	chr17	25609176	25609187	216	16.2653	+
chr17	25609177	25609185	Enhancer__chr17:25609022-25609410	0	+	chr17	25609177	25609185	218	13.2909	-
chr17	25609177	25609185	Enhancer__chr17:25609022-25609410	0	+	chr17	25609177	25609185	220	10.8448	-
chr17	25609177	25609188	Enhancer__chr17:25609022-25609410	0	+	chr17	25609177	25609188	217	14.7586	+
chr17	25609187	25609201	Enhancer__chr17:25609022-25609410	0	+	chr17	25609187	25609201	134	13.0563	+
chr17	25609207	25609218	Enhancer__chr17:25609022-25609410	0	+	chr17	25609207	25609218	191	12.9138	+
chr17	25609209	25609219	Enhancer__chr17:25609022-25609410	0	+	chr17	25609209	25609219	190	10.5593	-
chr17	25609210	25609218	Enhancer__chr17:25609022-25609410	0	+	chr17	25609210	25609218	190	11	-
chr17	25609210	25609218	Enhancer__chr17:25609022-25609410	0	+	chr17	25609210	25609218	190	11.8936	-
chr17	25621059	25621065	protein_coding__p1@WSB1__chr17:25621129..25621146,+::	0	+	chr17	25621050	25621065	37	16.5345	-
chr17	25621059	25621065	protein_coding__p1@WSB1__chr17:25621129..25621146,+::	0	+	chr17	25621054	25621065	35	12.3103	-
chr17	25621059	25621065	protein_coding__p1@WSB1__chr17:25621129..25621146,+::	0	+	chr17	25621054	25621065	35	13.1545	-
chr17	25621059	25621065	protein_coding__p1@WSB1__chr17:25621129..25621146,+::	0	+	chr17	25621054	25621065	37	15.9038	-
chr17	25621063	25621074	protein_coding__p1@WSB1__chr17:25621129..25621146,+::	0	+	chr17	25621063	25621074	55	13.8364	-
chr17	25621070	25621087	protein_coding__p1@WSB1__chr17:25621129..25621146,+::	0	+	chr17	25621070	25621087	88	10.8421	-
chr17	25621071	25621084	protein_coding__p1@WSB1__chr17:25621129..25621146,+::	0	+	chr17	25621071	25621084	178	10.0816	+
chr17	25621071	25621088	protein_coding__p1@WSB1__chr17:25621129..25621146,+::	0	+	chr17	25621071	25621088	88	11.4737	+
chr17	25621072	25621086	protein_coding__p1@WSB1__chr17:25621129..25621146,+::	0	+	chr17	25621072	25621086	179	14.6857	-
chr17	25621072	25621086	protein_coding__p1@WSB1__chr17:25621129..25621146,+::	0	+	chr17	25621072	25621086	180	2.19697	-
chr17	25621072	25621086	protein_coding__p1@WSB1__chr17:25621129..25621146,+::	0	+	chr17	25621072	25621086	84	9.38571	-
chr17	25621073	25621083	protein_coding__p1@WSB1__chr17:25621129..25621146,+::	0	+	chr17	25621073	25621083	86	13.0656	+
chr17	25621073	25621085	protein_coding__p1@WSB1__chr17:25621129..25621146,+::	0	+	chr17	25621073	25621085	179	13.8909	-
chr17	25621074	25621082	protein_coding__p1@WSB1__chr17:25621129..25621146,+::	0	+	chr17	25621074	25621082	85	11.2459	+
chr17	25621074	25621087	protein_coding__p1@WSB1__chr17:25621129..25621146,+::	0	+	chr17	25621074	25621087	178	9.97959	-
chr17	25621075	25621083	protein_coding__p1@WSB1__chr17:25621129..25621146,+::	0	+	chr17	25621075	25621083	89	13.5495	-
chr17	25621075	25621085	protein_coding__p1@WSB1__chr17:25621129..25621146,+::	0	+	chr17	25621075	25621085	86	12.3607	-
chr17	25621076	25621084	protein_coding__p1@WSB1__chr17:25621129..25621146,+::	0	+	chr17	25621076	25621084	85	11.2459	-
chr17	25621077	25621091	protein_coding__p1@WSB1__chr17:25621129..25621146,+::	0	+	chr17	25621077	25621091	107	8.12121	-
chr17	25621077	25621091	protein_coding__p1@WSB1__chr17:25621129..25621146,+::	0	+	chr17	25621077	25621091	84	10.1571	-
chr17	25621078	25621088	protein_coding__p1@WSB1__chr17:25621129..25621146,+::	0	+	chr17	25621078	25621088	110	12.8469	+
chr17	25621078	25621088	protein_coding__p1@WSB1__chr17:25621129..25621146,+::	0	+	chr17	25621078	25621088	110	13.9508	+
chr17	25621078	25621089	protein_coding__p1@WSB1__chr17:25621129..25621146,+::	0	+	chr17	25621078	25621089	109	14.9388	-
chr17	25621078	25621089	protein_coding__p1@WSB1__chr17:25621129..25621146,+::	0	+	chr17	25621078	25621089	110	12.8571	-
chr17	25621078	25621090	protein_coding__p1@WSB1__chr17:25621129..25621146,+::	0	+	chr17	25621078	25621090	114	4.01724	-
chr17	25621079	25621088	protein_coding__p1@WSB1__chr17:25621129..25621146,+::	0	+	chr17	25621079	25621088	106	12.6517	+
chr17	25621079	25621089	protein_coding__p1@WSB1__chr17:25621129..25621146,+::	0	+	chr17	25621079	25621089	108	9.80645	-
chr17	25621079	25621089	protein_coding__p1@WSB1__chr17:25621129..25621146,+::	0	+	chr17	25621079	25621089	109	13.0732	-
chr17	25621079	25621089	protein_coding__p1@WSB1__chr17:25621129..25621146,+::	0	+	chr17	25621079	25621089	110	10.1346	-
chr17	25621079	25621089	protein_coding__p1@WSB1__chr17:25621129..25621146,+::	0	+	chr17	25621079	25621089	110	11.8077	-
chr17	25621079	25621089	protein_coding__p1@WSB1__chr17:25621129..25621146,+::	0	+	chr17	25621079	25621089	110	13.0152	+
chr17	25621079	25621089	protein_coding__p1@WSB1__chr17:25621129..25621146,+::	0	+	chr17	25621079	25621089	110	13.9592	-
chr17	25621079	25621089	protein_coding__p1@WSB1__chr17:25621129..25621146,+::	0	+	chr17	25621079	25621089	110	15.1154	-
chr17	25621079	25621089	protein_coding__p1@WSB1__chr17:25621129..25621146,+::	0	+	chr17	25621079	25621089	111	13.4286	+
chr17	25621079	25621089	protein_coding__p1@WSB1__chr17:25621129..25621146,+::	0	+	chr17	25621079	25621089	112	11.623	-
chr17	25621079	25621089	protein_coding__p1@WSB1__chr17:25621129..25621146,+::	0	+	chr17	25621079	25621089	112	12.7115	-
chr17	25621079	25621089	protein_coding__p1@WSB1__chr17:25621129..25621146,+::	0	+	chr17	25621079	25621089	112	12.803	-
chr17	25621079	25621089	protein_coding__p1@WSB1__chr17:25621129..25621146,+::	0	+	chr17	25621079	25621089	114	10.5874	-
chr17	25621079	25621089	protein_coding__p1@WSB1__chr17:25621129..25621146,+::	0	+	chr17	25621079	25621089	114	11.8793	+
chr17	25621079	25621089	protein_coding__p1@WSB1__chr17:25621129..25621146,+::	0	+	chr17	25621079	25621089	114	13.1455	-
chr17	25621079	25621090	protein_coding__p1@WSB1__chr17:25621129..25621146,+::	0	+	chr17	25621079	25621090	109	14.0816	+
chr17	25621079	25621090	protein_coding__p1@WSB1__chr17:25621129..25621146,+::	0	+	chr17	25621079	25621090	110	15.0816	+
chr17	25621080	25621088	protein_coding__p1@WSB1__chr17:25621129..25621146,+::	0	+	chr17	25621080	25621088	110	12.4098	+
chr17	25621080	25621088	protein_coding__p1@WSB1__chr17:25621129..25621146,+::	0	+	chr17	25621080	25621088	110	12.7705	-
chr17	25621080	25621089	protein_coding__p1@WSB1__chr17:25621129..25621146,+::	0	+	chr17	25621080	25621089	106	14.9663	-
chr17	25621080	25621090	protein_coding__p1@WSB1__chr17:25621129..25621146,+::	0	+	chr17	25621080	25621090	110	10.8361	-
chr17	25621081	25621089	protein_coding__p1@WSB1__chr17:25621129..25621146,+::	0	+	chr17	25621081	25621089	112	14.8197	-
chr17	25621084	25621101	protein_coding__p1@WSB1__chr17:25621129..25621146,+::	0	+	chr17	25621084	25621101	35	8.69091	+
chr17	25621085	25621103	protein_coding__p1@WSB1__chr17:25621129..25621146,+::	0	+	chr17	25621085	25621103	36	4.94828	+
chr17	25621086	25621100	protein_coding__p1@WSB1__chr17:25621129..25621146,+::	0	+	chr17	25621086	25621100	35	12.2586	+
chr17	25621086	25621101	protein_coding__p1@WSB1__chr17:25621129..25621146,+::	0	+	chr17	25621086	25621101	35	8.85246	+
chr17	25621087	25621098	protein_coding__p1@WSB1__chr17:25621129..25621146,+::	0	+	chr17	25621087	25621098	35	11.9828	+
chr17	25621094	25621105	protein_coding__p1@WSB1__chr17:25621129..25621146,+::	0	+	chr17	25621094	25621105	63	11.2241	-
chr17	25621094	25621105	protein_coding__p1@WSB1__chr17:25621129..25621146,+::	0	+	chr17	25621094	25621105	64	10.5517	-
chr17	25621121	25621132	protein_coding__p1@WSB1__chr17:25621129..25621146,+::	0	+	chr17	25621121	25621132	120	14.8939	+
chr17	25621122	25621134	protein_coding__p1@WSB1__chr17:25621129..25621146,+::	0	+	chr17	25621122	25621134	119	15.5385	-
chr17	25621148	25621162	protein_coding__p1@WSB1__chr17:25621129..25621146,+::	0	+	chr17	25621148	25621162	117	12.6585	+
chr17	25641911	25641927	intergenic__NA__chr17:25641960..25641963,+::	0	+	chr17	25641911	25641927	3	2.67347	-
chr17	25641912	25641928	intergenic__NA__chr17:25641960..25641963,+::	0	+	chr17	25641912	25641928	3	-5.46552	-
chr17	25641916	25641929	intergenic__NA__chr17:25641960..25641963,+::	0	+	chr17	25641916	25641929	13	12.8367	-
chr17	25641920	25641936	intergenic__NA__chr17:25641960..25641963,+::	0	+	chr17	25641920	25641936	3	-5.7931	-
chr17	25641923	25641933	intergenic__NA__chr17:25641960..25641963,+::	0	+	chr17	25641923	25641933	110	12.0918	-
chr17	25641935	25641949	intergenic__NA__chr17:25641960..25641963,+::	0	+	chr17	25641935	25641949	52	7.90816	-
chr17	25641935	25641949	intergenic__NA__chr17:25641960..25641963,+::	0	+	chr17	25641935	25641949	56	17.7424	+
chr17	25641943	25641957	intergenic__NA__chr17:25641960..25641963,+::	0	+	chr17	25641943	25641957	49	3.39394	+
chr17	25641943	25641958	intergenic__NA__chr17:25641960..25641963,+::	0	+	chr17	25641943	25641958	48	10.9636	+
chr17	25641943	25641958	intergenic__NA__chr17:25641960..25641963,+::	0	+	chr17	25641943	25641958	48	7.91429	+
chr17	25641959	25641967	intergenic__NA__chr17:25641960..25641963,+::	0	+	chr17	25641959	25641967	157	9.98077	-
chr17	25641959	25641967	intergenic__NA__chr17:25641960..25641963,+::	0	+	chr17	25641959	25641967	190	11	-
chr17	25641966	25641976	intergenic__NA__chr17:25641960..25641963,+::	0	+	chr17	25641966	25641976	92	12.4	+
chr17	25641966	25641977	intergenic__NA__chr17:25641960..25641963,+::	0	+	chr17	25641966	25641977	92	11.8	+
chr17	25641966	25641977	intergenic__NA__chr17:25641960..25641963,+::	0	+	chr17	25641966	25641977	93	12.7879	+
chr17	25641966	25641979	intergenic__NA__chr17:25641960..25641963,+::	0	+	chr17	25641966	25641979	92	11.5488	+
chr17	25641967	25641975	intergenic__NA__chr17:25641960..25641963,+::	0	+	chr17	25641967	25641975	92	13.0862	+
chr17	25641967	25641975	intergenic__NA__chr17:25641960..25641963,+::	0	+	chr17	25641967	25641975	92	13.7347	+
chr17	25641967	25641975	intergenic__NA__chr17:25641960..25641963,+::	0	+	chr17	25641967	25641975	92	14.2727	+
chr17	25641967	25641975	intergenic__NA__chr17:25641960..25641963,+::	0	+	chr17	25641967	25641975	92	15.1633	+
chr17	25641967	25641975	intergenic__NA__chr17:25641960..25641963,+::	0	+	chr17	25641967	25641975	92	15.4423	+
chr17	25641967	25641977	intergenic__NA__chr17:25641960..25641963,+::	0	+	chr17	25641967	25641977	92	11.7021	+
chr17	25641971	25641982	intergenic__NA__chr17:25641960..25641963,+::	0	+	chr17	25641971	25641982	170	10.7636	-
chr17	25641986	25641997	intergenic__NA__chr17:25641960..25641963,+::	0	+	chr17	25641986	25642001	197	11.1864	+
chr17	25641988	25641997	intergenic__NA__chr17:25641960..25641963,+::	0	+	chr17	25641988	25642005	211	11.3289	-
chr17	25641989	25641997	intergenic__NA__chr17:25641960..25641963,+::	0	+	chr17	25641989	25642007	185	10.6667	+
chr17	25659641	25659642	Enhancer__chr17:25659360-25659787	0	+	chr17	25659628	25659642	57	11.541	+
chr17	25659646	25659655	Enhancer__chr17:25659360-25659787	0	+	chr17	25659646	25659655	170	9.10345	-
chr17	25659650	25659660	Enhancer__chr17:25659360-25659787	0	+	chr17	25659650	25659660	138	10.8871	+
chr17	25659661	25659672	Enhancer__chr17:25659360-25659787	0	+	chr17	25659661	25659672	109	12.8367	+
chr17	25659661	25659672	Enhancer__chr17:25659360-25659787	0	+	chr17	25659661	25659672	110	13.2449	+
chr17	25659664	25659679	Enhancer__chr17:25659360-25659787	0	+	chr17	25659664	25659679	12	13.3462	+
chr17	25659666	25659680	Enhancer__chr17:25659360-25659787	0	+	chr17	25659666	25659680	56	12.7121	+
chr17	25659690	25659706	Enhancer__chr17:25659360-25659787	0	+	chr17	25659690	25659706	91	7.92308	+
chr17	25659699	25659707	Enhancer__chr17:25659360-25659787	0	+	chr17	25659699	25659707	99	11.5574	-
chr17	25659705	25659713	Enhancer__chr17:25659360-25659787	0	+	chr17	25659705	25659713	83	10.4222	+
chr17	25659705	25659715	Enhancer__chr17:25659360-25659787	0	+	chr17	25659705	25659715	110	11.2755	+
chr17	25659706	25659716	Enhancer__chr17:25659360-25659787	0	+	chr17	25659706	25659716	110	10.6939	-
chr17	25659728	25659738	Enhancer__chr17:25659360-25659787	0	+	chr17	25659728	25659738	110	12	+
chr17	25659728	25659738	Enhancer__chr17:25659360-25659787	0	+	chr17	25659728	25659738	110	14.3607	+
chr17	25659728	25659739	Enhancer__chr17:25659360-25659787	0	+	chr17	25659728	25659739	109	11.4694	-
chr17	25659728	25659739	Enhancer__chr17:25659360-25659787	0	+	chr17	25659728	25659739	110	11.2245	-
chr17	25659729	25659738	Enhancer__chr17:25659360-25659787	0	+	chr17	25659729	25659738	106	12.3708	+
chr17	25659729	25659739	Enhancer__chr17:25659360-25659787	0	+	chr17	25659729	25659739	110	11.6923	+
chr17	25659729	25659739	Enhancer__chr17:25659360-25659787	0	+	chr17	25659729	25659739	110	11.9231	-
chr17	25659729	25659739	Enhancer__chr17:25659360-25659787	0	+	chr17	25659729	25659739	110	12.3061	-
chr17	25659729	25659739	Enhancer__chr17:25659360-25659787	0	+	chr17	25659729	25659739	110	13.9038	-
chr17	25659729	25659739	Enhancer__chr17:25659360-25659787	0	+	chr17	25659729	25659739	110	14.0758	+
chr17	25659729	25659739	Enhancer__chr17:25659360-25659787	0	+	chr17	25659729	25659739	111	14.2143	-
chr17	25659730	25659740	Enhancer__chr17:25659360-25659787	0	+	chr17	25659730	25659740	110	11.0492	-
chr17	25659938	25659943	Enhancer__chr17:25659975-25660361	0	+	chr17	25659929	25659943	123	10.1207	-
chr17	25659944	25659960	Enhancer__chr17:25659975-25660361	0	+	chr17	25659944	25659960	3	2.91837	-
chr17	25659945	25659961	Enhancer__chr17:25659975-25660361	0	+	chr17	25659945	25659961	3	-0.37931	-
chr17	25659967	25659978	Enhancer__chr17:25659975-25660361	0	+	chr17	25659967	25659978	170	12.6727	+
chr17	25659967	25659978	Enhancer__chr17:25659975-25660361	0	+	chr17	25659967	25659978	170	13.3265	+
chr17	25659968	25659979	Enhancer__chr17:25659975-25660361	0	+	chr17	25659968	25659979	170	14.2	-
chr17	25659968	25659979	Enhancer__chr17:25659975-25660361	0	+	chr17	25659968	25659979	170	14.8723	+
chr17	25659968	25659979	Enhancer__chr17:25659975-25660361	0	+	chr17	25659968	25659979	170	15.3265	+
chr17	25659968	25659979	Enhancer__chr17:25659975-25660361	0	+	chr17	25659968	25659979	170	16.1277	+
chr17	25659969	25659978	Enhancer__chr17:25659975-25660361	0	+	chr17	25659969	25659978	170	16.6034	+
chr17	25659969	25659980	Enhancer__chr17:25659975-25660361	0	+	chr17	25659969	25659980	170	14.0364	-
chr17	25659969	25659980	Enhancer__chr17:25659975-25660361	0	+	chr17	25659969	25659980	170	14.551	-
chr17	25659984	25659999	Enhancer__chr17:25659975-25660361	0	+	chr17	25659984	25659999	144	11.5273	+
chr17	25659987	25659997	Enhancer__chr17:25659975-25660361	0	+	chr17	25659987	25659997	163	11.2414	-
chr17	25659999	25660007	Enhancer__chr17:25659975-25660361	0	+	chr17	25659999	25660007	165	12.8852	+
chr17	25660024	25660038	Enhancer__chr17:25659975-25660361	0	+	chr17	25660024	25660038	150	12.6129	+
chr17	25660035	25660045	Enhancer__chr17:25659975-25660361	0	+	chr17	25660035	25660045	35	11.1735	-
chr17	25660035	25660050	Enhancer__chr17:25659975-25660361	0	+	chr17	25660035	25660050	37	12	+
chr17	25660036	25660053	Enhancer__chr17:25659975-25660361	0	+	chr17	25660036	25660055	58	20.6885	-
chr17	25660045	25660053	Enhancer__chr17:25659975-25660361	0	+	chr17	25660045	25660057	40	10.3143	-
chr17	25660160	25660172	intergenic__NA__chr17:25660234..25660255,+::	0	+	chr17	25660160	25660172	66	5.28049	-
chr17	25660186	25660205	intergenic__NA__chr17:25660234..25660255,+::	0	+	chr17	25660186	25660205	58	13.6885	-
chr17	25660189	25660203	intergenic__NA__chr17:25660234..25660255,+::	0	+	chr17	25660189	25660203	49	2.87879	+
chr17	25660189	25660203	intergenic__NA__chr17:25660234..25660255,+::	0	+	chr17	25660189	25660203	49	7.34426	+
chr17	25660189	25660204	intergenic__NA__chr17:25660234..25660255,+::	0	+	chr17	25660189	25660204	48	10.7818	+
chr17	25660189	25660204	intergenic__NA__chr17:25660234..25660255,+::	0	+	chr17	25660189	25660204	48	7.71429	+
chr17	25660190	25660205	intergenic__NA__chr17:25660234..25660255,+::	0	+	chr17	25660190	25660205	53	7.03371	+
chr17	25660198	25660212	intergenic__NA__chr17:25660234..25660255,+::	0	+	chr17	25660198	25660212	52	4.88776	+
chr17	25660237	25660254	intergenic__NA__chr17:25660234..25660255,+::	0	+	chr17	25660237	25660254	35	2.89091	+
chr17	25660239	25660250	intergenic__NA__chr17:25660234..25660255,+::	0	+	chr17	25660239	25660250	34	12.3182	+
chr17	25660240	25660250	intergenic__NA__chr17:25660234..25660255,+::	0	+	chr17	25660240	25660250	34	15.3061	+
chr17	25660240	25660250	intergenic__NA__chr17:25660234..25660255,+::	0	+	chr17	25660240	25660250	35	13.6122	-
chr17	25660240	25660251	intergenic__NA__chr17:25660234..25660255,+::	0	+	chr17	25660240	25660251	35	10.7805	+
chr17	25660240	25660251	intergenic__NA__chr17:25660234..25660255,+::	0	+	chr17	25660240	25660251	37	12.4808	+
chr17	25660240	25660252	intergenic__NA__chr17:25660234..25660255,+::	0	+	chr17	25660240	25660252	35	10.4737	+
chr17	25660251	25660265	intergenic__NA__chr17:25660234..25660255,+::	0	+	chr17	25660251	25660265	57	8.27869	-
chr17	25660252	25660264	intergenic__NA__chr17:25660234..25660255,+::	0	+	chr17	25660252	25660264	55	11.1091	+
chr17	25660252	25660264	intergenic__NA__chr17:25660234..25660255,+::	0	+	chr17	25660252	25660264	55	11.7245	+
chr17	25660258	25660269	intergenic__NA__chr17:25660234..25660255,+::	0	+	chr17	25660258	25660269	68	10.8	+
chr17	25672606	25672608	Enhancer__chr17:25672386-25672687	0	+	chr17	25672599	25672608	209	12.8673	-
chr17	25672606	25672608	Enhancer__chr17:25672386-25672687	0	+	chr17	25672599	25672608	209	13.1735	-
chr17	25672606	25672609	Enhancer__chr17:25672386-25672687	0	+	chr17	25672596	25672609	209	10.069	+
chr17	25672606	25672609	Enhancer__chr17:25672386-25672687	0	+	chr17	25672597	25672609	209	10.4194	-
chr17	25672606	25672610	Enhancer__chr17:25672386-25672687	0	+	chr17	25672596	25672610	209	11.4483	-
chr17	25672606	25672610	Enhancer__chr17:25672386-25672687	0	+	chr17	25672598	25672610	209	10.77	-
chr17	25672606	25672611	Enhancer__chr17:25672386-25672687	0	+	chr17	25672595	25672611	209	12.7683	-
chr17	25672616	25672631	Enhancer__chr17:25672386-25672687	0	+	chr17	25672616	25672631	184	12.3269	-
chr17	25672619	25672629	Enhancer__chr17:25672386-25672687	0	+	chr17	25672619	25672629	213	11.0323	+
chr17	25672621	25672640	Enhancer__chr17:25672386-25672687	0	+	chr17	25672621	25672640	24	11.3065	+
chr17	25672624	25672641	Enhancer__chr17:25672386-25672687	0	+	chr17	25672624	25672641	23	-0.945455	-
chr17	25672624	25672641	Enhancer__chr17:25672386-25672687	0	+	chr17	25672624	25672641	23	5.25455	-
chr17	25672626	25672639	Enhancer__chr17:25672386-25672687	0	+	chr17	25672626	25672639	103	10.5571	+
chr17	25672627	25672639	Enhancer__chr17:25672386-25672687	0	+	chr17	25672627	25672639	98	2.13115	+
chr17	25672628	25672638	Enhancer__chr17:25672386-25672687	0	+	chr17	25672628	25672638	104	11.4138	-
chr17	25672628	25672638	Enhancer__chr17:25672386-25672687	0	+	chr17	25672628	25672638	104	12.7308	-
chr17	25672628	25672638	Enhancer__chr17:25672386-25672687	0	+	chr17	25672628	25672638	104	13.3115	-
chr17	25672628	25672638	Enhancer__chr17:25672386-25672687	0	+	chr17	25672628	25672638	104	13.9184	-
chr17	25672630	25672639	Enhancer__chr17:25672386-25672687	0	+	chr17	25672630	25672639	100	13.1091	-
chr17	25672630	25672640	Enhancer__chr17:25672386-25672687	0	+	chr17	25672630	25672640	92	11.4364	+
chr17	25672630	25672641	Enhancer__chr17:25672386-25672687	0	+	chr17	25672630	25672641	92	11.4	+
chr17	25672630	25672643	Enhancer__chr17:25672386-25672687	0	+	chr17	25672630	25672643	92	11.939	+
chr17	25672631	25672639	Enhancer__chr17:25672386-25672687	0	+	chr17	25672631	25672639	92	13.0862	+
chr17	25672631	25672639	Enhancer__chr17:25672386-25672687	0	+	chr17	25672631	25672639	92	13.7347	+
chr17	25672631	25672639	Enhancer__chr17:25672386-25672687	0	+	chr17	25672631	25672639	92	14.2727	+
chr17	25672631	25672639	Enhancer__chr17:25672386-25672687	0	+	chr17	25672631	25672639	92	15.1633	+
chr17	25672631	25672639	Enhancer__chr17:25672386-25672687	0	+	chr17	25672631	25672639	92	15.4423	+
chr17	25672631	25672641	Enhancer__chr17:25672386-25672687	0	+	chr17	25672631	25672641	92	12.1702	+
chr17	25672635	25672649	Enhancer__chr17:25672386-25672687	0	+	chr17	25672635	25672649	117	14.3902	-
chr17	25672657	25672667	Enhancer__chr17:25672386-25672687	0	+	chr17	25672657	25672667	105	9.7439	-
chr17	25672679	25672695	Enhancer__chr17:25672386-25672687	0	+	chr17	25672679	25672695	196	6.63636	-
chr17	25672682	25672691	Enhancer__chr17:25672386-25672687	0	+	chr17	25672682	25672691	196	10.8113	-
chr17	25672686	25672698	Enhancer__chr17:25672386-25672687	0	+	chr17	25672686	25672698	209	11.05	+
chr17	25672714	25672721	Enhancer__chr17:25672386-25672687	0	+	chr17	25672714	25672726	119	13.1346	-
chr17	25676164	25676181	Enhancer__chr17:25676124-25676302	0	+	chr17	25676164	25676181	35	4.25455	+
chr17	25676166	25676180	Enhancer__chr17:25676124-25676302	0	+	chr17	25676166	25676180	35	8.46552	+
chr17	25676167	25676178	Enhancer__chr17:25676124-25676302	0	+	chr17	25676167	25676178	35	10.1724	+
chr17	25676167	25676178	Enhancer__chr17:25676124-25676302	0	+	chr17	25676167	25676178	35	11.2602	+
chr17	25676167	25676181	Enhancer__chr17:25676124-25676302	0	+	chr17	25676167	25676181	38	18.6538	+
chr17	25676168	25676183	Enhancer__chr17:25676124-25676302	0	+	chr17	25676168	25676183	32	10.3276	+
chr17	25676168	25676184	Enhancer__chr17:25676124-25676302	0	+	chr17	25676168	25676184	32	9.98182	+
chr17	25676172	25676183	Enhancer__chr17:25676124-25676302	0	+	chr17	25676172	25676183	34	13.4848	+
chr17	25676173	25676183	Enhancer__chr17:25676124-25676302	0	+	chr17	25676173	25676183	34	14.0612	+
chr17	25676173	25676183	Enhancer__chr17:25676124-25676302	0	+	chr17	25676173	25676183	35	12.949	-
chr17	25676173	25676184	Enhancer__chr17:25676124-25676302	0	+	chr17	25676173	25676184	35	11.7398	+
chr17	25676173	25676184	Enhancer__chr17:25676124-25676302	0	+	chr17	25676173	25676184	37	13.2885	+
chr17	25676173	25676187	Enhancer__chr17:25676124-25676302	0	+	chr17	25676173	25676187	38	14.2692	+
chr17	25676173	25676188	Enhancer__chr17:25676124-25676302	0	+	chr17	25676173	25676188	37	13.4138	+
chr17	25676174	25676189	Enhancer__chr17:25676124-25676302	0	+	chr17	25676174	25676189	32	5.67241	+
chr17	25676179	25676190	Enhancer__chr17:25676124-25676302	0	+	chr17	25676179	25676190	63	11.3448	-
chr17	25676179	25676194	Enhancer__chr17:25676124-25676302	0	+	chr17	25676179	25676194	108	13.6818	+
chr17	25676182	25676201	Enhancer__chr17:25676124-25676302	0	+	chr17	25676182	25676201	24	13.1129	+
chr17	25676183	25676194	Enhancer__chr17:25676124-25676302	0	+	chr17	25676183	25676194	61	9.76364	-
chr17	25676185	25676202	Enhancer__chr17:25676124-25676302	0	+	chr17	25676185	25676202	23	6.10909	-
chr17	25676185	25676202	Enhancer__chr17:25676124-25676302	0	+	chr17	25676185	25676202	23	9.18182	-
chr17	25676195	25676207	Enhancer__chr17:25676124-25676302	0	+	chr17	25676195	25676207	114	4.41379	+
chr17	25676195	25676207	Enhancer__chr17:25676124-25676302	0	+	chr17	25676195	25676207	114	9	-
chr17	25676196	25676206	Enhancer__chr17:25676124-25676302	0	+	chr17	25676196	25676206	114	12.1897	+
chr17	25676219	25676231	Enhancer__chr17:25676124-25676302	0	+	chr17	25676219	25676231	60	10.5909	-
chr17	25676220	25676236	Enhancer__chr17:25676124-25676302	0	+	chr17	25676220	25676236	8	4.52727	-
chr17	25676222	25676237	Enhancer__chr17:25676124-25676302	0	+	chr17	25676222	25676237	8	10.75	-
chr17	25676230	25676247	Enhancer__chr17:25676124-25676302	0	+	chr17	25676230	25676247	23	-1.14545	+
chr17	25676231	25676250	Enhancer__chr17:25676124-25676302	0	+	chr17	25676231	25676250	24	12.8065	-
chr17	25676256	25676275	Enhancer__chr17:25676124-25676302	0	+	chr17	25676256	25676275	58	11.7541	-
chr17	25676258	25676277	Enhancer__chr17:25676124-25676302	0	+	chr17	25676258	25676277	58	10.2623	+
chr17	25676269	25676279	Enhancer__chr17:25676124-25676302	0	+	chr17	25676269	25676288	58	9.16393	+
chr17	25676278	25676279	Enhancer__chr17:25676124-25676302	0	+	chr17	25676278	25676292	38	11.3654	-
chr17	25680397	25680407	Enhancer__chr17:25680204-25680481	0	+	chr17	25680397	25680407	163	10.931	+
chr17	25680402	25680423	Enhancer__chr17:25680204-25680481	0	+	chr17	25680402	25680423	186	9.2449	-
chr17	25680406	25680421	Enhancer__chr17:25680204-25680481	0	+	chr17	25680406	25680421	169	10.803	-
chr17	25680420	25680435	Enhancer__chr17:25680204-25680481	0	+	chr17	25680420	25680435	35	7.40984	-
chr17	25680423	25680434	Enhancer__chr17:25680204-25680481	0	+	chr17	25680423	25680434	35	10.1379	-
chr17	25680423	25680434	Enhancer__chr17:25680204-25680481	0	+	chr17	25680423	25680434	35	11.9837	-
chr17	25680423	25680434	Enhancer__chr17:25680204-25680481	0	+	chr17	25680423	25680434	37	14.3462	-
chr17	25680424	25680434	Enhancer__chr17:25680204-25680481	0	+	chr17	25680424	25680434	34	16.6735	-
chr17	25680424	25680434	Enhancer__chr17:25680204-25680481	0	+	chr17	25680424	25680434	35	16.051	+
chr17	25680424	25680435	Enhancer__chr17:25680204-25680481	0	+	chr17	25680424	25680435	34	14.1061	-
chr17	25680437	25680448	Enhancer__chr17:25680204-25680481	0	+	chr17	25680437	25680448	135	12.5091	-
chr17	25680462	25680470	Enhancer__chr17:25680204-25680481	0	+	chr17	25680462	25680470	157	9.98077	-
chr17	25680462	25680470	Enhancer__chr17:25680204-25680481	0	+	chr17	25680462	25680470	190	11	-
chr17	25680462	25680471	Enhancer__chr17:25680204-25680481	0	+	chr17	25680462	25680471	190	11.1923	-
chr17	25680487	25680501	Enhancer__chr17:25680204-25680481	0	+	chr17	25680487	25680501	145	12.8103	+
chr17	25680927	25680930	Enhancer__chr17:25680632-25681097	0	+	chr17	25680916	25680930	52	4.58163	-
chr17	25680935	25680946	Enhancer__chr17:25680632-25681097	0	+	chr17	25680935	25680946	61	12.7818	+
chr17	25680940	25680951	Enhancer__chr17:25680632-25681097	0	+	chr17	25680940	25680951	61	18.0727	-
chr17	25680941	25680952	Enhancer__chr17:25680632-25681097	0	+	chr17	25680941	25680952	61	15.9455	+
chr17	25680965	25680984	Enhancer__chr17:25680632-25681097	0	+	chr17	25680965	25680984	58	22.9344	+
chr17	25680966	25680981	Enhancer__chr17:25680632-25681097	0	+	chr17	25680966	25680981	48	12.3818	-
chr17	25680966	25680981	Enhancer__chr17:25680632-25681097	0	+	chr17	25680966	25680981	48	8.64286	-
chr17	25680967	25680981	Enhancer__chr17:25680632-25681097	0	+	chr17	25680967	25680981	48	7.44681	-
chr17	25680987	25681001	Enhancer__chr17:25680632-25681097	0	+	chr17	25680987	25681001	56	18.0455	+
chr17	25680996	25681010	Enhancer__chr17:25680632-25681097	0	+	chr17	25680996	25681010	56	10.6212	+
chr17	25681018	25681030	Enhancer__chr17:25680632-25681097	0	+	chr17	25681018	25681030	114	2.82759	-
chr17	25681031	25681042	Enhancer__chr17:25680632-25681097	0	+	chr17	25681031	25681046	37	15.2931	-
chr17	25681032	25681042	Enhancer__chr17:25680632-25681097	0	+	chr17	25681032	25681046	38	9.82692	-
chr17	25681032	25681042	Enhancer__chr17:25680632-25681097	0	+	chr17	25681032	25681049	35	5	-
chr17	25681033	25681042	Enhancer__chr17:25680632-25681097	0	+	chr17	25681033	25681044	64	11.7931	+
chr17	25681035	25681042	Enhancer__chr17:25680632-25681097	0	+	chr17	25681035	25681046	35	10.7931	-
chr17	25681035	25681042	Enhancer__chr17:25680632-25681097	0	+	chr17	25681035	25681046	35	11.1301	-
chr17	25681035	25681042	Enhancer__chr17:25680632-25681097	0	+	chr17	25681035	25681046	37	15.5577	-
chr17	25681036	25681042	Enhancer__chr17:25680632-25681097	0	+	chr17	25681036	25681046	34	15.3878	-
chr17	25681036	25681042	Enhancer__chr17:25680632-25681097	0	+	chr17	25681036	25681046	35	13.3469	+
chr17	25681036	25681042	Enhancer__chr17:25680632-25681097	0	+	chr17	25681036	25681047	34	11.2879	-
chr17	25691265	25691271	Enhancer__chr17:25691108-25691369	0	+	chr17	25691261	25691271	77	12.0328	-
chr17	25691265	25691272	Enhancer__chr17:25691108-25691369	0	+	chr17	25691259	25691272	103	13.5306	-
chr17	25691265	25691272	Enhancer__chr17:25691108-25691369	0	+	chr17	25691262	25691272	103	12.1897	-
chr17	25691265	25691273	Enhancer__chr17:25691108-25691369	0	+	chr17	25691261	25691273	98	1.42857	+
chr17	25691265	25691273	Enhancer__chr17:25691108-25691369	0	+	chr17	25691262	25691273	103	12.0816	+
chr17	25691265	25691273	Enhancer__chr17:25691108-25691369	0	+	chr17	25691262	25691273	103	12.7551	+
chr17	25691309	25691322	Enhancer__chr17:25691108-25691369	0	+	chr17	25691309	25691322	13	10.551	+
chr17	25691314	25691330	Enhancer__chr17:25691108-25691369	0	+	chr17	25691314	25691330	212	2.45455	-
chr17	25691336	25691355	Enhancer__chr17:25691108-25691369	0	+	chr17	25691336	25691355	58	8.06557	-
chr17	25707314	25707318	Enhancer__chr17:25707009-25707412	0	+	chr17	25707303	25707318	10	10.0286	+
chr17	25707314	25707322	Enhancer__chr17:25707009-25707412	0	+	chr17	25707308	25707322	38	14.5577	-
chr17	25707314	25707325	Enhancer__chr17:25707009-25707412	0	+	chr17	25707308	25707325	35	2.58182	-
chr17	25707314	25707325	Enhancer__chr17:25707009-25707412	0	+	chr17	25707313	25707325	35	11.7763	-
chr17	25707314	25707325	Enhancer__chr17:25707009-25707412	0	+	chr17	25707314	25707325	35	11.2927	-
chr17	25707330	25707344	Enhancer__chr17:25707009-25707412	0	+	chr17	25707330	25707344	133	3.25455	+
chr17	25707331	25707352	Enhancer__chr17:25707009-25707412	0	+	chr17	25707331	25707352	130	18.3061	+
chr17	25707334	25707348	Enhancer__chr17:25707009-25707412	0	+	chr17	25707334	25707348	38	9.92308	-
chr17	25707337	25707355	Enhancer__chr17:25707009-25707412	0	+	chr17	25707337	25707355	36	8.7069	-
chr17	25707339	25707354	Enhancer__chr17:25707009-25707412	0	+	chr17	25707339	25707354	35	10.3607	-
chr17	25707339	25707356	Enhancer__chr17:25707009-25707412	0	+	chr17	25707339	25707356	35	11.0909	-
chr17	25707340	25707354	Enhancer__chr17:25707009-25707412	0	+	chr17	25707340	25707354	35	12.1897	-
chr17	25707341	25707353	Enhancer__chr17:25707009-25707412	0	+	chr17	25707341	25707353	35	13.9079	-
chr17	25707342	25707353	Enhancer__chr17:25707009-25707412	0	+	chr17	25707342	25707353	35	13.4472	-
chr17	25707342	25707353	Enhancer__chr17:25707009-25707412	0	+	chr17	25707342	25707353	35	14.569	-
chr17	25707343	25707353	Enhancer__chr17:25707009-25707412	0	+	chr17	25707343	25707353	34	14.3673	-
chr17	25707343	25707353	Enhancer__chr17:25707009-25707412	0	+	chr17	25707343	25707353	35	12.7245	+
chr17	25707343	25707354	Enhancer__chr17:25707009-25707412	0	+	chr17	25707343	25707354	34	11.0909	-
chr17	25707350	25707360	Enhancer__chr17:25707009-25707412	0	+	chr17	25707350	25707360	103	10.9571	+
chr17	25707373	25707384	Enhancer__chr17:25707009-25707412	0	+	chr17	25707373	25707384	71	10.9655	+
chr17	25707396	25707415	Enhancer__chr17:25707009-25707412	0	+	chr17	25707396	25707415	58	9.39344	+
chr17	25783396	25783414	protein_coding__p1@KSR1__chr17:25783441..25783499,+::	0	+	chr17	25783396	25783414	96	15.3469	+
chr17	25783396	25783414	protein_coding__p1@KSR1__chr17:25783441..25783499,+::	0	+	chr17	25783396	25783414	96	16.3276	-
chr17	25783396	25783414	protein_coding__p1@KSR1__chr17:25783441..25783499,+::	0	+	chr17	25783396	25783414	97	18.2885	+
chr17	25783401	25783417	protein_coding__p1@KSR1__chr17:25783441..25783499,+::	0	+	chr17	25783401	25783417	73	6.96552	+
chr17	25783406	25783425	protein_coding__p1@KSR1__chr17:25783441..25783499,+::	0	+	chr17	25783406	25783425	24	10.9839	-
chr17	25783409	25783418	protein_coding__p1@KSR1__chr17:25783441..25783499,+::	0	+	chr17	25783409	25783418	26	11.2909	+
chr17	25783413	25783430	protein_coding__p1@KSR1__chr17:25783441..25783499,+::	0	+	chr17	25783413	25783430	11	4.51515	-
chr17	25783414	25783429	protein_coding__p1@KSR1__chr17:25783441..25783499,+::	0	+	chr17	25783414	25783429	12	13.0577	-
chr17	25783418	25783433	protein_coding__p1@KSR1__chr17:25783441..25783499,+::	0	+	chr17	25783418	25783433	169	8.90909	+
chr17	25783422	25783439	protein_coding__p1@KSR1__chr17:25783441..25783499,+::	0	+	chr17	25783422	25783439	35	6.01818	+
chr17	25783425	25783436	protein_coding__p1@KSR1__chr17:25783441..25783499,+::	0	+	chr17	25783425	25783436	35	11.7931	+
chr17	25783425	25783439	protein_coding__p1@KSR1__chr17:25783441..25783499,+::	0	+	chr17	25783425	25783439	38	14.1538	+
chr17	25783431	25783445	protein_coding__p1@KSR1__chr17:25783441..25783499,+::	0	+	chr17	25783431	25783445	38	16.6923	+
chr17	25783432	25783447	protein_coding__p1@KSR1__chr17:25783441..25783499,+::	0	+	chr17	25783432	25783447	32	8.7931	+
chr17	25783477	25783495	protein_coding__p1@KSR1__chr17:25783441..25783499,+::	0	+	chr17	25783477	25783495	143	8	-
chr17	25783482	25783496	protein_coding__p1@KSR1__chr17:25783441..25783499,+::	0	+	chr17	25783482	25783496	142	11.7742	-
chr17	25783482	25783497	protein_coding__p1@KSR1__chr17:25783441..25783499,+::	0	+	chr17	25783482	25783497	141	-3.90909	-
chr17	25783483	25783502	protein_coding__p1@KSR1__chr17:25783441..25783499,+::	0	+	chr17	25783483	25783502	24	10.0645	-
chr17	2588383	2588391	antisense__NA__chr17:2588407..2588408,-	0	-	chr17	2588383	2588391	174	12.8197	+
chr17	2588384	2588392	antisense__NA__chr17:2588407..2588408,-	0	-	chr17	2588384	2588392	85	11.4918	+
chr17	2588429	2588439	antisense__NA__chr17:2588407..2588408,-	0	-	chr17	2588429	2588439	136	10.8618	-
chr17	2588429	2588439	antisense__NA__chr17:2588407..2588408,-	0	-	chr17	2588429	2588439	136	11.4545	-
chr17	2588429	2588439	antisense__NA__chr17:2588407..2588408,-	0	-	chr17	2588429	2588439	149	11.5645	-
chr17	2588431	2588438	antisense__NA__chr17:2588407..2588408,-	0	-	chr17	2588431	2588438	136	12.2022	-
chr17	2588451	2588461	antisense__NA__chr17:2588407..2588408,-	0	-	chr17	2588451	2588461	136	11.1818	+
chr17	2588452	2588459	antisense__NA__chr17:2588407..2588408,-	0	-	chr17	2588452	2588459	136	12.2022	+
chr17	2588458	2588474	antisense__NA__chr17:2588407..2588408,-	0	-	chr17	2588458	2588474	32	12.2364	-
chr17	2588459	2588469	antisense__NA__chr17:2588407..2588408,-	0	-	chr17	2588459	2588469	50	11.1835	-
chr17	2588461	2588471	antisense__NA__chr17:2588407..2588408,-	0	-	chr17	2588461	2588471	34	14.7755	-
chr17	2588461	2588471	antisense__NA__chr17:2588407..2588408,-	0	-	chr17	2588461	2588471	35	12.7041	+
chr17	2588464	2588474	antisense__NA__chr17:2588407..2588408,-	0	-	chr17	2588464	2588474	50	13.9725	-
chr17	2588482	2588488	antisense__NA__chr17:2588407..2588408,-	0	-	chr17	2588482	2588496	6	0.363636	+
chr17	2588486	2588488	antisense__NA__chr17:2588407..2588408,-	0	-	chr17	2588486	2588496	13	11.2472	+
chr17	25950307	25950309	protein_coding__NA__chr17:25950360..25950396,+::	0	+	chr17	25950294	25950309	214	10.7742	+
chr17	25950314	25950335	protein_coding__NA__chr17:25950360..25950396,+::	0	+	chr17	25950314	25950335	140	11.1129	+
chr17	25950323	25950337	protein_coding__NA__chr17:25950360..25950396,+::	0	+	chr17	25950323	25950337	133	1.74545	-
chr17	25950326	25950333	protein_coding__NA__chr17:25950360..25950396,+::	0	+	chr17	25950326	25950333	137	11.2333	-
chr17	25950337	25950354	protein_coding__NA__chr17:25950360..25950396,+::	0	+	chr17	25950337	25950354	211	12.2632	-
chr17	25950420	25950422	protein_coding__NA__chr17:25950360..25950396,+::	0	+	chr17	25950420	25950432	79	15.1273	-
chr17	25950421	25950422	protein_coding__NA__chr17:25950360..25950396,+::	0	+	chr17	25950421	25950431	113	12.7049	+
chr17	25950421	25950422	protein_coding__NA__chr17:25950360..25950396,+::	0	+	chr17	25950421	25950431	79	12.5385	-
chr17	25950421	25950422	protein_coding__NA__chr17:25950360..25950396,+::	0	+	chr17	25950421	25950431	79	14.1935	-
chr17	25950421	25950422	protein_coding__NA__chr17:25950360..25950396,+::	0	+	chr17	25950421	25950431	79	14.2879	-
chr17	25950421	25950422	protein_coding__NA__chr17:25950360..25950396,+::	0	+	chr17	25950421	25950431	79	14.5192	-
chr17	25950421	25950422	protein_coding__NA__chr17:25950360..25950396,+::	0	+	chr17	25950421	25950431	79	14.5345	-
chr17	25950421	25950422	protein_coding__NA__chr17:25950360..25950396,+::	0	+	chr17	25950421	25950431	79	15.2414	-
chr17	25950421	25950422	protein_coding__NA__chr17:25950360..25950396,+::	0	+	chr17	25950421	25950431	80	14.6724	+
chr17	25950421	25950422	protein_coding__NA__chr17:25950360..25950396,+::	0	+	chr17	25950421	25950431	81	14.1515	-
chr17	25954184	25954191	antisense__NA__chr17:25954218..25954219,-	0	-	chr17	25954182	25954191	69	11.8269	+
chr17	25954184	25954192	antisense__NA__chr17:25954218..25954219,-	0	-	chr17	25954182	25954192	70	12.2692	+
chr17	25958133	25958142	protein_coding__p1@LGALS9__chr17:25958204..25958254,+::	0	+	chr17	25958132	25958142	163	11.1034	+
chr17	25958133	25958145	protein_coding__p1@LGALS9__chr17:25958204..25958254,+::	0	+	chr17	25958130	25958145	144	13.2	-
chr17	25958150	25958161	protein_coding__p1@LGALS9__chr17:25958204..25958254,+::	0	+	chr17	25958150	25958161	135	11.8	-
chr17	25958150	25958164	protein_coding__p1@LGALS9__chr17:25958204..25958254,+::	0	+	chr17	25958150	25958164	134	10.2817	-
chr17	25958158	25958172	protein_coding__p1@LGALS9__chr17:25958204..25958254,+::	0	+	chr17	25958158	25958172	117	6.71951	+
chr17	25958168	25958178	protein_coding__p1@LGALS9__chr17:25958204..25958254,+::	0	+	chr17	25958168	25958178	34	12.9184	+
chr17	25958179	25958196	protein_coding__p1@LGALS9__chr17:25958204..25958254,+::	0	+	chr17	25958179	25958196	211	12.4737	-
chr17	25958196	25958207	protein_coding__p1@LGALS9__chr17:25958204..25958254,+::	0	+	chr17	25958196	25958207	188	10.6552	-
chr17	25958198	25958219	protein_coding__p1@LGALS9__chr17:25958204..25958254,+::	0	+	chr17	25958198	25958219	140	13.1613	+
chr17	25958202	25958217	protein_coding__p1@LGALS9__chr17:25958204..25958254,+::	0	+	chr17	25958202	25958217	141	3.41818	-
chr17	25982105	25982119	Enhancer__chr17:25981784-25982180	0	+	chr17	25982105	25982119	134	10.4366	-
chr17	25982124	25982143	Enhancer__chr17:25981784-25982180	0	+	chr17	25982124	25982143	58	15.8852	+
chr17	25982131	25982142	Enhancer__chr17:25981784-25982180	0	+	chr17	25982131	25982142	64	11.1897	+
chr17	25982168	25982180	Enhancer__chr17:25981784-25982180	0	+	chr17	25982168	25982180	119	10.9231	-
chr17	25982179	25982190	Enhancer__chr17:25981784-25982180	0	+	chr17	25982179	25982190	71	12	-
chr17	25982183	25982191	Enhancer__chr17:25981784-25982180	0	+	chr17	25982183	25982191	165	12.8852	-
chr17	25982189	25982199	Enhancer__chr17:25981784-25982180	0	+	chr17	25982189	25982199	44	10.7049	-
chr17	260035	260037	protein_coding__p1@C17orf97__chr17:260097..260196,+::	0	+	chr17	260028	260037	28	10.7872	+
chr17	260035	260038	protein_coding__p1@C17orf97__chr17:260097..260196,+::	0	+	chr17	260028	260038	29	12.8	+
chr17	260035	260042	protein_coding__p1@C17orf97__chr17:260097..260196,+::	0	+	chr17	260031	260042	14	8.41818	+
chr17	260035	260042	protein_coding__p1@C17orf97__chr17:260097..260196,+::	0	+	chr17	260032	260042	14	11.7551	+
chr17	260035	260043	protein_coding__p1@C17orf97__chr17:260097..260196,+::	0	+	chr17	260032	260043	14	9.48276	+
chr17	260038	260057	protein_coding__p1@C17orf97__chr17:260097..260196,+::	0	+	chr17	260038	260057	58	8.77049	+
chr17	260043	260057	protein_coding__p1@C17orf97__chr17:260097..260196,+::	0	+	chr17	260043	260057	133	3.74545	+
chr17	260045	260057	protein_coding__p1@C17orf97__chr17:260097..260196,+::	0	+	chr17	260045	260057	135	10.2459	+
chr17	260045	260057	protein_coding__p1@C17orf97__chr17:260097..260196,+::	0	+	chr17	260045	260057	135	8	+
chr17	260045	260058	protein_coding__p1@C17orf97__chr17:260097..260196,+::	0	+	chr17	260045	260058	135	9.22414	+
chr17	260046	260057	protein_coding__p1@C17orf97__chr17:260097..260196,+::	0	+	chr17	260046	260057	135	11.3636	+
chr17	260056	260067	protein_coding__p1@C17orf97__chr17:260097..260196,+::	0	+	chr17	260056	260067	61	15.8182	+
chr17	260089	260099	protein_coding__p1@C17orf97__chr17:260097..260196,+::	0	+	chr17	260089	260099	135	11.3455	+
chr17	260089	260099	protein_coding__p1@C17orf97__chr17:260097..260196,+::	0	+	chr17	260089	260099	135	12.9231	+
chr17	260089	260100	protein_coding__p1@C17orf97__chr17:260097..260196,+::	0	+	chr17	260089	260100	135	11.8727	-
chr17	260090	260101	protein_coding__p1@C17orf97__chr17:260097..260196,+::	0	+	chr17	260090	260101	135	11.6066	+
chr17	260106	260117	protein_coding__p1@C17orf97__chr17:260097..260196,+::	0	+	chr17	260106	260117	61	19.2727	-
chr17	260107	260118	protein_coding__p1@C17orf97__chr17:260097..260196,+::	0	+	chr17	260107	260118	61	16.1636	+
chr17	260113	260128	protein_coding__p1@C17orf97__chr17:260097..260196,+::	0	+	chr17	260113	260128	48	13.8364	-
chr17	260113	260128	protein_coding__p1@C17orf97__chr17:260097..260196,+::	0	+	chr17	260113	260128	48	14.9286	-
chr17	260114	260128	protein_coding__p1@C17orf97__chr17:260097..260196,+::	0	+	chr17	260114	260128	48	12.4681	-
chr17	260120	260132	protein_coding__p1@C17orf97__chr17:260097..260196,+::	0	+	chr17	260120	260132	39	13.6379	-
chr17	260120	260132	protein_coding__p1@C17orf97__chr17:260097..260196,+::	0	+	chr17	260120	260132	39	13.7419	-
chr17	260120	260132	protein_coding__p1@C17orf97__chr17:260097..260196,+::	0	+	chr17	260120	260132	41	13.7759	-
chr17	260121	260133	protein_coding__p1@C17orf97__chr17:260097..260196,+::	0	+	chr17	260121	260133	40	16.8571	-
chr17	260126	260137	protein_coding__p1@C17orf97__chr17:260097..260196,+::	0	+	chr17	260126	260137	120	10.6212	+
chr17	260126	260142	protein_coding__p1@C17orf97__chr17:260097..260196,+::	0	+	chr17	260126	260142	122	14.2241	-
chr17	260126	260142	protein_coding__p1@C17orf97__chr17:260097..260196,+::	0	+	chr17	260126	260142	122	16.9286	+
chr17	260126	260142	protein_coding__p1@C17orf97__chr17:260097..260196,+::	0	+	chr17	260126	260142	122	17.7121	-
chr17	260126	260142	protein_coding__p1@C17orf97__chr17:260097..260196,+::	0	+	chr17	260126	260142	122	18.5	+
chr17	260127	260141	protein_coding__p1@C17orf97__chr17:260097..260196,+::	0	+	chr17	260127	260141	123	18.7931	-
chr17	260138	260148	protein_coding__p1@C17orf97__chr17:260097..260196,+::	0	+	chr17	260138	260148	114	11.2414	-
chr17	260138	260148	protein_coding__p1@C17orf97__chr17:260097..260196,+::	0	+	chr17	260138	260148	114	11.8042	-
chr17	260138	260148	protein_coding__p1@C17orf97__chr17:260097..260196,+::	0	+	chr17	260138	260148	114	11.9818	-
chr17	260142	260150	protein_coding__p1@C17orf97__chr17:260097..260196,+::	0	+	chr17	260142	260157	15	9.94828	-
chr17	260143	260150	protein_coding__p1@C17orf97__chr17:260097..260196,+::	0	+	chr17	260143	260157	56	13.9697	+
chr17	26127585	26127595	protein_coding__p1@NOS2__chr17:26127550..26127556,-::	0	-	chr17	26127585	26127595	82	13.2135	-
chr17	26127585	26127595	protein_coding__p1@NOS2__chr17:26127550..26127556,-::	0	-	chr17	26127585	26127595	82	15.5122	+
chr17	26127608	26127624	protein_coding__p1@NOS2__chr17:26127550..26127556,-::	0	-	chr17	26127608	26127624	209	10.7683	-
chr17	26127609	26127622	protein_coding__p1@NOS2__chr17:26127550..26127556,-::	0	-	chr17	26127609	26127622	209	12.7931	+
chr17	26127610	26127622	protein_coding__p1@NOS2__chr17:26127550..26127556,-::	0	-	chr17	26127610	26127622	209	10.6024	-
chr17	26127611	26127623	protein_coding__p1@NOS2__chr17:26127550..26127556,-::	0	-	chr17	26127611	26127623	209	11.47	-
chr17	26127612	26127621	protein_coding__p1@NOS2__chr17:26127550..26127556,-::	0	-	chr17	26127612	26127621	209	11.5918	-
chr17	26127612	26127621	protein_coding__p1@NOS2__chr17:26127550..26127556,-::	0	-	chr17	26127612	26127621	209	11.8496	-
chr17	26127623	26127633	protein_coding__p1@NOS2__chr17:26127550..26127556,-::	0	-	chr17	26127623	26127644	140	11.3065	+
chr17	26127628	26127633	protein_coding__p1@NOS2__chr17:26127550..26127556,-::	0	-	chr17	26127628	26127643	206	11.5775	-
chr17	2615244	2615256	div_lnc__p@chr17:2615300..2615332,+__chr17:2615300..2615332,+	0	+	chr17	2615244	2615256	67	10.3115	-
chr17	2615246	2615265	div_lnc__p@chr17:2615300..2615332,+__chr17:2615300..2615332,+	0	+	chr17	2615246	2615265	58	8.96721	-
chr17	2615248	2615263	div_lnc__p@chr17:2615300..2615332,+__chr17:2615300..2615332,+	0	+	chr17	2615248	2615263	108	11.6818	-
chr17	2615251	2615266	div_lnc__p@chr17:2615300..2615332,+__chr17:2615300..2615332,+	0	+	chr17	2615251	2615266	108	11.3182	+
chr17	2615253	2615268	div_lnc__p@chr17:2615300..2615332,+__chr17:2615300..2615332,+	0	+	chr17	2615253	2615268	37	15.6724	-
chr17	2615254	2615269	div_lnc__p@chr17:2615300..2615332,+__chr17:2615300..2615332,+	0	+	chr17	2615254	2615269	35	11.7705	-
chr17	2615254	2615271	div_lnc__p@chr17:2615300..2615332,+__chr17:2615300..2615332,+	0	+	chr17	2615254	2615271	35	11.5636	-
chr17	2615255	2615269	div_lnc__p@chr17:2615300..2615332,+__chr17:2615300..2615332,+	0	+	chr17	2615255	2615269	35	10.069	-
chr17	2615256	2615268	div_lnc__p@chr17:2615300..2615332,+__chr17:2615300..2615332,+	0	+	chr17	2615256	2615268	35	13.9474	-
chr17	2615257	2615268	div_lnc__p@chr17:2615300..2615332,+__chr17:2615300..2615332,+	0	+	chr17	2615257	2615268	35	12.1207	-
chr17	2615257	2615268	div_lnc__p@chr17:2615300..2615332,+__chr17:2615300..2615332,+	0	+	chr17	2615257	2615268	35	13.3577	-
chr17	2615257	2615268	div_lnc__p@chr17:2615300..2615332,+__chr17:2615300..2615332,+	0	+	chr17	2615257	2615268	37	16.4038	-
chr17	2615257	2615271	div_lnc__p@chr17:2615300..2615332,+__chr17:2615300..2615332,+	0	+	chr17	2615257	2615271	56	17.4091	+
chr17	2615258	2615268	div_lnc__p@chr17:2615300..2615332,+__chr17:2615300..2615332,+	0	+	chr17	2615258	2615268	34	17	-
chr17	2615258	2615268	div_lnc__p@chr17:2615300..2615332,+__chr17:2615300..2615332,+	0	+	chr17	2615258	2615268	35	16.1837	+
chr17	2615258	2615269	div_lnc__p@chr17:2615300..2615332,+__chr17:2615300..2615332,+	0	+	chr17	2615258	2615269	34	12.3485	-
chr17	2615262	2615276	div_lnc__p@chr17:2615300..2615332,+__chr17:2615300..2615332,+	0	+	chr17	2615262	2615276	52	8.93878	+
chr17	2615265	2615276	div_lnc__p@chr17:2615300..2615332,+__chr17:2615300..2615332,+	0	+	chr17	2615265	2615276	55	11.3455	-
chr17	2615271	2615284	div_lnc__p@chr17:2615300..2615332,+__chr17:2615300..2615332,+	0	+	chr17	2615271	2615284	46	10.0152	-
chr17	2615271	2615284	div_lnc__p@chr17:2615300..2615332,+__chr17:2615300..2615332,+	0	+	chr17	2615271	2615284	46	1.32653	-
chr17	2615276	2615290	div_lnc__p@chr17:2615300..2615332,+__chr17:2615300..2615332,+	0	+	chr17	2615276	2615290	48	12.4681	+
chr17	2615276	2615291	div_lnc__p@chr17:2615300..2615332,+__chr17:2615300..2615332,+	0	+	chr17	2615276	2615291	48	14.2182	+
chr17	2615276	2615291	div_lnc__p@chr17:2615300..2615332,+__chr17:2615300..2615332,+	0	+	chr17	2615276	2615291	48	15.1857	+
chr17	2615292	2615301	div_lnc__p@chr17:2615300..2615332,+__chr17:2615300..2615332,+	0	+	chr17	2615292	2615301	27	10.0526	+
chr17	2615302	2615311	div_lnc__p@chr17:2615300..2615332,+__chr17:2615300..2615332,+	0	+	chr17	2615302	2615311	26	10.8846	-
chr17	2615302	2615311	div_lnc__p@chr17:2615300..2615332,+__chr17:2615300..2615332,+	0	+	chr17	2615302	2615311	26	12.2182	-
chr17	2615303	2615320	div_lnc__p@chr17:2615300..2615332,+__chr17:2615300..2615332,+	0	+	chr17	2615303	2615320	11	11.0758	+
chr17	2615304	2615319	div_lnc__p@chr17:2615300..2615332,+__chr17:2615300..2615332,+	0	+	chr17	2615304	2615319	12	17.1538	-
chr17	2615309	2615322	div_lnc__p@chr17:2615300..2615332,+__chr17:2615300..2615332,+	0	+	chr17	2615309	2615322	13	11.4898	-
chr17	2615311	2615322	div_lnc__p@chr17:2615300..2615332,+__chr17:2615300..2615332,+	0	+	chr17	2615311	2615322	14	14.9483	-
chr17	2615311	2615326	div_lnc__p@chr17:2615300..2615332,+__chr17:2615300..2615332,+	0	+	chr17	2615311	2615326	15	10.7069	-
chr17	2615312	2615320	div_lnc__p@chr17:2615300..2615332,+__chr17:2615300..2615332,+	0	+	chr17	2615312	2615320	20	13.4444	-
chr17	2615312	2615322	div_lnc__p@chr17:2615300..2615332,+__chr17:2615300..2615332,+	0	+	chr17	2615312	2615322	14	14.7347	-
chr17	2615312	2615323	div_lnc__p@chr17:2615300..2615332,+__chr17:2615300..2615332,+	0	+	chr17	2615312	2615323	14	11.0727	-
chr17	2615878	2615888	div_pc__NA__chr17:2615855..2615869,-	0	-	chr17	2615878	2615888	131	12.697	+
chr17	2615892	2615906	div_pc__NA__chr17:2615855..2615869,-	0	-	chr17	2615892	2615906	56	14.6515	-
chr17	2615893	2615908	div_pc__NA__chr17:2615855..2615869,-	0	-	chr17	2615893	2615908	48	13.2857	-
chr17	2615893	2615908	div_pc__NA__chr17:2615855..2615869,-	0	-	chr17	2615893	2615908	48	15.7455	-
chr17	2615894	2615905	div_pc__NA__chr17:2615855..2615869,-	0	-	chr17	2615894	2615905	55	11.0909	-
chr17	2615894	2615908	div_pc__NA__chr17:2615855..2615869,-	0	-	chr17	2615894	2615908	48	14.0213	-
chr17	2615894	2615908	div_pc__NA__chr17:2615855..2615869,-	0	-	chr17	2615894	2615908	49	14.082	-
chr17	2615894	2615908	div_pc__NA__chr17:2615855..2615869,-	0	-	chr17	2615894	2615908	49	3.77273	-
chr17	2615901	2615915	div_pc__NA__chr17:2615855..2615869,-	0	-	chr17	2615901	2615915	52	7.68367	+
chr17	2615916	2615930	div_pc__NA__chr17:2615855..2615869,-	0	-	chr17	2615916	2615930	56	14	+
chr17	2615929	2615939	div_pc__NA__chr17:2615855..2615869,-	0	-	chr17	2615929	2615939	14	10.551	-
chr17	26201594	26201611	antisense__NA__chr17:26201667..26201675,+	0	+	chr17	26201594	26201611	75	4.6383	+
chr17	26201621	26201635	antisense__NA__chr17:26201667..26201675,+	0	+	chr17	26201621	26201635	180	-0.333333	+
chr17	26201622	26201632	antisense__NA__chr17:26201667..26201675,+	0	+	chr17	26201622	26201632	86	11.918	+
chr17	26201623	26201631	antisense__NA__chr17:26201667..26201675,+	0	+	chr17	26201623	26201631	85	13.082	+
chr17	26201671	26201692	antisense__NA__chr17:26201667..26201675,+	0	+	chr17	26201671	26201692	31	13.898	-
chr17	26201685	26201694	antisense__NA__chr17:26201667..26201675,+	0	+	chr17	26201685	26201694	27	10.6184	-
chr17	26220354	26220358	protein_coding__p1@C17orf108__chr17:26220366..26220398,-::	0	-	chr17	26220344	26220358	123	9.67241	-
chr17	26220354	26220361	protein_coding__p1@C17orf108__chr17:26220366..26220398,-::	0	-	chr17	26220342	26220361	58	8.52459	+
chr17	26220363	26220375	protein_coding__p1@C17orf108__chr17:26220366..26220398,-::	0	-	chr17	26220363	26220375	60	12.9697	-
chr17	26220367	26220382	protein_coding__p1@C17orf108__chr17:26220366..26220398,-::	0	-	chr17	26220367	26220382	32	5.93103	+
chr17	26220369	26220380	protein_coding__p1@C17orf108__chr17:26220366..26220398,-::	0	-	chr17	26220369	26220380	33	9.55172	+
chr17	26220371	26220385	protein_coding__p1@C17orf108__chr17:26220366..26220398,-::	0	-	chr17	26220371	26220385	123	9.67241	+
chr17	26220388	26220399	protein_coding__p1@C17orf108__chr17:26220366..26220398,-::	0	-	chr17	26220388	26220399	61	16.1636	-
chr17	26220389	26220400	protein_coding__p1@C17orf108__chr17:26220366..26220398,-::	0	-	chr17	26220389	26220400	61	18.0727	+
chr17	26220395	26220409	protein_coding__p1@C17orf108__chr17:26220366..26220398,-::	0	-	chr17	26220395	26220409	57	9.47541	-
chr17	26220411	26220428	protein_coding__p1@C17orf108__chr17:26220366..26220398,-::	0	-	chr17	26220411	26220428	35	2.4	+
chr17	26220414	26220428	protein_coding__p1@C17orf108__chr17:26220366..26220398,-::	0	-	chr17	26220414	26220428	38	13.5769	+
chr17	26220414	26220429	protein_coding__p1@C17orf108__chr17:26220366..26220398,-::	0	-	chr17	26220414	26220429	37	15.6897	+
chr17	26220415	26220430	protein_coding__p1@C17orf108__chr17:26220366..26220398,-::	0	-	chr17	26220415	26220430	32	5.91379	+
chr17	26220419	26220430	protein_coding__p1@C17orf108__chr17:26220366..26220398,-::	0	-	chr17	26220419	26220430	61	10.9636	+
chr17	26220423	26220432	protein_coding__p1@C17orf108__chr17:26220366..26220398,-::	0	-	chr17	26220423	26220432	27	9.85526	+
chr17	26220437	26220453	protein_coding__p1@C17orf108__chr17:26220366..26220398,-::	0	-	chr17	26220437	26220453	2	2.88525	-
chr17	26220443	26220462	protein_coding__p1@C17orf108__chr17:26220366..26220398,-::	0	-	chr17	26220443	26220462	58	21.9016	-
chr17	26220455	26220466	protein_coding__p1@C17orf108__chr17:26220366..26220398,-::	0	-	chr17	26220455	26220466	61	9.76364	+
chr17	26220458	26220468	protein_coding__p1@C17orf108__chr17:26220366..26220398,-::	0	-	chr17	26220458	26220468	108	10.0645	-
chr17	26220977	26220987	protein_coding__NA__chr17:26220956..26220982,-::	0	-	chr17	26220977	26220987	199	8.52727	-
chr17	26220982	26220991	protein_coding__NA__chr17:26220956..26220982,-::	0	-	chr17	26220982	26220991	210	11.6667	-
chr17	26220983	26220992	protein_coding__NA__chr17:26220956..26220982,-::	0	-	chr17	26220983	26220992	210	11.3492	+
chr17	26221018	26221029	protein_coding__NA__chr17:26220956..26220982,-::	0	-	chr17	26221018	26221029	170	14.0364	+
chr17	26221018	26221029	protein_coding__NA__chr17:26220956..26220982,-::	0	-	chr17	26221018	26221029	170	14.551	+
chr17	26221019	26221030	protein_coding__NA__chr17:26220956..26220982,-::	0	-	chr17	26221019	26221030	170	14.5106	+
chr17	26221019	26221030	protein_coding__NA__chr17:26220956..26220982,-::	0	-	chr17	26221019	26221030	170	14.9455	-
chr17	26221019	26221030	protein_coding__NA__chr17:26220956..26220982,-::	0	-	chr17	26221019	26221030	170	16.1702	-
chr17	26221019	26221030	protein_coding__NA__chr17:26220956..26220982,-::	0	-	chr17	26221019	26221030	170	18.2653	-
chr17	26221020	26221029	protein_coding__NA__chr17:26220956..26220982,-::	0	-	chr17	26221020	26221029	170	16.6034	-
chr17	26221020	26221031	protein_coding__NA__chr17:26220956..26220982,-::	0	-	chr17	26221020	26221031	170	14.3469	-
chr17	26221020	26221031	protein_coding__NA__chr17:26220956..26220982,-::	0	-	chr17	26221020	26221031	170	14.5091	-
chr17	26221023	26221033	protein_coding__NA__chr17:26220956..26220982,-::	0	-	chr17	26221023	26221033	201	9.9802	+
chr17	2626715	2626718	Enhancer__chr17:2626418-2626796	0	+	chr17	2626700	2626718	5	-5.12121	-
chr17	2626715	2626718	Enhancer__chr17:2626418-2626796	0	+	chr17	2626702	2626718	3	9.7551	-
chr17	2626715	2626719	Enhancer__chr17:2626418-2626796	0	+	chr17	2626703	2626719	3	2.67241	-
chr17	2626715	2626719	Enhancer__chr17:2626418-2626796	0	+	chr17	2626711	2626719	89	11.3964	-
chr17	2626715	2626720	Enhancer__chr17:2626418-2626796	0	+	chr17	2626707	2626720	13	14.3061	-
chr17	2626715	2626725	Enhancer__chr17:2626418-2626796	0	+	chr17	2626715	2626725	82	10.7317	-
chr17	2626715	2626726	Enhancer__chr17:2626418-2626796	0	+	chr17	2626715	2626726	109	10.7143	+
chr17	2626715	2626726	Enhancer__chr17:2626418-2626796	0	+	chr17	2626715	2626726	110	11.3061	+
chr17	2626719	2626736	Enhancer__chr17:2626418-2626796	0	+	chr17	2626719	2626736	35	3.50909	+
chr17	2626721	2626735	Enhancer__chr17:2626418-2626796	0	+	chr17	2626721	2626735	35	12.7069	+
chr17	2626722	2626733	Enhancer__chr17:2626418-2626796	0	+	chr17	2626722	2626733	35	9.96552	+
chr17	2626722	2626734	Enhancer__chr17:2626418-2626796	0	+	chr17	2626722	2626734	35	11.5658	+
chr17	2626724	2626736	Enhancer__chr17:2626418-2626796	0	+	chr17	2626724	2626736	40	11.9	+
chr17	2626728	2626742	Enhancer__chr17:2626418-2626796	0	+	chr17	2626728	2626742	52	7.88776	-
chr17	2626728	2626742	Enhancer__chr17:2626418-2626796	0	+	chr17	2626728	2626742	56	15.4242	+
chr17	2626764	2626775	Enhancer__chr17:2626418-2626796	0	+	chr17	2626764	2626775	170	10.7636	-
chr17	2626771	2626781	Enhancer__chr17:2626418-2626796	0	+	chr17	2626771	2626781	35	10.0306	-
chr17	2626814	2626824	Enhancer__chr17:2626418-2626796	0	+	chr17	2626814	2626824	103	12.0727	+
chr17	2626814	2626824	Enhancer__chr17:2626418-2626796	0	+	chr17	2626814	2626824	105	9.60976	+
chr17	2626818	2626828	Enhancer__chr17:2626418-2626796	0	+	chr17	2626818	2626828	201	10.434	+
chr17	2626818	2626828	Enhancer__chr17:2626418-2626796	0	+	chr17	2626818	2626828	201	10.48	+
chr17	2626818	2626828	Enhancer__chr17:2626418-2626796	0	+	chr17	2626818	2626828	201	11.0909	-
chr17	2626819	2626827	Enhancer__chr17:2626418-2626796	0	+	chr17	2626819	2626827	201	10.3636	-
chr17	2627307	2627308	Enhancer__chr17:2627139-2627523	0	+	chr17	2627296	2627308	67	14.2295	-
chr17	2627340	2627355	Enhancer__chr17:2627139-2627523	0	+	chr17	2627340	2627355	37	11.9655	+
chr17	2627342	2627352	Enhancer__chr17:2627139-2627523	0	+	chr17	2627342	2627352	50	11.8807	+
chr17	2627345	2627355	Enhancer__chr17:2627139-2627523	0	+	chr17	2627345	2627355	34	14.8367	+
chr17	2627345	2627355	Enhancer__chr17:2627139-2627523	0	+	chr17	2627345	2627355	35	12.2755	-
chr17	2627345	2627356	Enhancer__chr17:2627139-2627523	0	+	chr17	2627345	2627356	37	12.3654	+
chr17	2627347	2627357	Enhancer__chr17:2627139-2627523	0	+	chr17	2627347	2627357	50	11.1835	+
chr17	2627376	2627394	Enhancer__chr17:2627139-2627523	0	+	chr17	2627376	2627394	36	9.31034	-
chr17	2627378	2627393	Enhancer__chr17:2627139-2627523	0	+	chr17	2627378	2627393	35	20.541	-
chr17	2627378	2627395	Enhancer__chr17:2627139-2627523	0	+	chr17	2627378	2627395	35	10.3273	-
chr17	2627379	2627393	Enhancer__chr17:2627139-2627523	0	+	chr17	2627379	2627393	35	14.3793	-
chr17	2627380	2627392	Enhancer__chr17:2627139-2627523	0	+	chr17	2627380	2627392	35	11.3289	-
chr17	2627381	2627392	Enhancer__chr17:2627139-2627523	0	+	chr17	2627381	2627392	35	11.7069	-
chr17	2627381	2627392	Enhancer__chr17:2627139-2627523	0	+	chr17	2627381	2627392	35	13.0488	-
chr17	2627382	2627392	Enhancer__chr17:2627139-2627523	0	+	chr17	2627382	2627392	34	14.551	-
chr17	2627382	2627392	Enhancer__chr17:2627139-2627523	0	+	chr17	2627382	2627392	35	16.051	+
chr17	2627382	2627393	Enhancer__chr17:2627139-2627523	0	+	chr17	2627382	2627393	34	16.1364	-
chr17	2627387	2627404	Enhancer__chr17:2627139-2627523	0	+	chr17	2627387	2627404	35	3.98182	+
chr17	2627388	2627403	Enhancer__chr17:2627139-2627523	0	+	chr17	2627388	2627403	10	11.9857	-
chr17	2627388	2627405	Enhancer__chr17:2627139-2627523	0	+	chr17	2627388	2627405	35	5.6	+
chr17	2627389	2627400	Enhancer__chr17:2627139-2627523	0	+	chr17	2627389	2627400	63	10.7069	-
chr17	2627390	2627402	Enhancer__chr17:2627139-2627523	0	+	chr17	2627390	2627402	35	10.3553	+
chr17	2627390	2627404	Enhancer__chr17:2627139-2627523	0	+	chr17	2627390	2627404	35	11.2759	+
chr17	2627390	2627405	Enhancer__chr17:2627139-2627523	0	+	chr17	2627390	2627405	35	8.88525	+
chr17	2627391	2627401	Enhancer__chr17:2627139-2627523	0	+	chr17	2627391	2627401	34	15.102	+
chr17	2627391	2627401	Enhancer__chr17:2627139-2627523	0	+	chr17	2627391	2627401	35	12.8367	-
chr17	2627391	2627402	Enhancer__chr17:2627139-2627523	0	+	chr17	2627391	2627402	35	14.1301	+
chr17	2627391	2627402	Enhancer__chr17:2627139-2627523	0	+	chr17	2627391	2627402	35	14.2414	+
chr17	2627391	2627402	Enhancer__chr17:2627139-2627523	0	+	chr17	2627391	2627402	37	16.5577	+
chr17	2627391	2627403	Enhancer__chr17:2627139-2627523	0	+	chr17	2627391	2627403	35	13.0395	+
chr17	2627391	2627406	Enhancer__chr17:2627139-2627523	0	+	chr17	2627391	2627406	37	16.7241	+
chr17	2627406	2627422	Enhancer__chr17:2627139-2627523	0	+	chr17	2627406	2627426	91	10.4024	-
chr17	2627408	2627422	Enhancer__chr17:2627139-2627523	0	+	chr17	2627408	2627424	91	10.4231	-
chr17	2627410	2627422	Enhancer__chr17:2627139-2627523	0	+	chr17	2627410	2627423	103	11.9184	-
chr17	2627413	2627422	Enhancer__chr17:2627139-2627523	0	+	chr17	2627413	2627422	101	12.7209	+
chr17	2627413	2627422	Enhancer__chr17:2627139-2627523	0	+	chr17	2627413	2627423	104	11.1639	-
chr17	2627413	2627422	Enhancer__chr17:2627139-2627523	0	+	chr17	2627413	2627423	104	12.25	-
chr17	2627413	2627422	Enhancer__chr17:2627139-2627523	0	+	chr17	2627413	2627423	104	12.7347	-
chr17	2627413	2627422	Enhancer__chr17:2627139-2627523	0	+	chr17	2627413	2627424	103	10.8776	+
chr17	2627413	2627422	Enhancer__chr17:2627139-2627523	0	+	chr17	2627413	2627424	103	11.6531	+
chr17	2627415	2627422	Enhancer__chr17:2627139-2627523	0	+	chr17	2627415	2627424	100	11.5455	-
chr17	2627416	2627422	Enhancer__chr17:2627139-2627523	0	+	chr17	2627416	2627424	92	10.7115	+
chr17	26278258	26278262	Enhancer__chr17:26277984-26278379	0	+	chr17	26278251	26278262	109	13.4898	-
chr17	26278258	26278262	Enhancer__chr17:26277984-26278379	0	+	chr17	26278251	26278262	110	14.6122	-
chr17	26278258	26278262	Enhancer__chr17:26277984-26278379	0	+	chr17	26278252	26278262	109	12.4512	+
chr17	26278258	26278262	Enhancer__chr17:26277984-26278379	0	+	chr17	26278252	26278262	110	11.1731	-
chr17	26278260	26278276	Enhancer__chr17:26277984-26278379	0	+	chr17	26278260	26278276	3	-4.51724	-
chr17	26278263	26278273	Enhancer__chr17:26277984-26278379	0	+	chr17	26278263	26278273	110	10.7869	-
chr17	26278263	26278273	Enhancer__chr17:26277984-26278379	0	+	chr17	26278263	26278273	110	11.5408	-
chr17	26278264	26278277	Enhancer__chr17:26277984-26278379	0	+	chr17	26278264	26278277	13	16.2449	-
chr17	26278268	26278282	Enhancer__chr17:26277984-26278379	0	+	chr17	26278268	26278282	6	8.04545	-
chr17	26278268	26278283	Enhancer__chr17:26277984-26278379	0	+	chr17	26278268	26278283	8	10.9808	-
chr17	26278279	26278289	Enhancer__chr17:26277984-26278379	0	+	chr17	26278279	26278289	79	10.1209	-
chr17	26278285	26278300	Enhancer__chr17:26277984-26278379	0	+	chr17	26278285	26278300	214	8.72581	-
chr17	26278286	26278300	Enhancer__chr17:26277984-26278379	0	+	chr17	26278286	26278300	215	12.4182	-
chr17	26278288	26278300	Enhancer__chr17:26277984-26278379	0	+	chr17	26278288	26278300	214	8.80645	-
chr17	26278322	26278332	Enhancer__chr17:26277984-26278379	0	+	chr17	26278322	26278332	163	12.3857	-
chr17	26278322	26278332	Enhancer__chr17:26277984-26278379	0	+	chr17	26278322	26278332	163	12.5	-
chr17	26278371	26278373	Enhancer__chr17:26277984-26278379	0	+	chr17	26278371	26278381	82	10.5506	-
chr17	26278371	26278373	Enhancer__chr17:26277984-26278379	0	+	chr17	26278371	26278381	82	13.9268	+
chr17	2628016	2628019	Enhancer__chr17:2627618-2628097	0	+	chr17	2628002	2628019	35	6.36364	-
chr17	2628016	2628019	Enhancer__chr17:2627618-2628097	0	+	chr17	2628005	2628019	56	15.6818	+
chr17	2628030	2628044	Enhancer__chr17:2627618-2628097	0	+	chr17	2628030	2628044	117	11.9634	-
chr17	2628032	2628042	Enhancer__chr17:2627618-2628097	0	+	chr17	2628032	2628042	108	9.79839	-
chr17	2628032	2628042	Enhancer__chr17:2627618-2628097	0	+	chr17	2628032	2628042	114	10.042	-
chr17	2628038	2628048	Enhancer__chr17:2627618-2628097	0	+	chr17	2628038	2628048	103	10.6714	-
chr17	2628043	2628062	Enhancer__chr17:2627618-2628097	0	+	chr17	2628043	2628062	58	7.78689	+
chr17	2628089	2628098	Enhancer__chr17:2627618-2628097	0	+	chr17	2628089	2628098	26	12.0545	+
chr17	2628115	2628126	Enhancer__chr17:2627618-2628097	0	+	chr17	2628115	2628126	61	13.6364	+
chr17	2628126	2628131	Enhancer__chr17:2627618-2628097	0	+	chr17	2628126	2628140	150	10.7581	-
chr17	2628130	2628131	Enhancer__chr17:2627618-2628097	0	+	chr17	2628130	2628142	135	8.18033	+
chr17	26307560	26307575	Enhancer__chr17:26307415-26307616	0	+	chr17	26307560	26307575	160	3.59184	-
chr17	26307571	26307586	Enhancer__chr17:26307415-26307616	0	+	chr17	26307571	26307586	206	12.2041	+
chr17	26307596	26307606	Enhancer__chr17:26307415-26307616	0	+	chr17	26307596	26307606	187	12.1707	+
chr17	26307597	26307608	Enhancer__chr17:26307415-26307616	0	+	chr17	26307597	26307608	188	11.6552	+
chr17	26307615	26307626	Enhancer__chr17:26307415-26307616	0	+	chr17	26307615	26307626	103	13.5102	-
chr17	26307615	26307626	Enhancer__chr17:26307415-26307616	0	+	chr17	26307615	26307626	103	13.6531	-
chr17	26307616	26307626	Enhancer__chr17:26307415-26307616	0	+	chr17	26307616	26307626	103	13.1207	-
chr17	26307616	26307626	Enhancer__chr17:26307415-26307616	0	+	chr17	26307616	26307626	103	14.3714	-
chr17	26307616	26307629	Enhancer__chr17:26307415-26307616	0	+	chr17	26307616	26307629	103	11.551	+
chr17	26312070	26312081	Enhancer__chr17:26311866-26312151	0	+	chr17	26312066	26312081	15	11.1207	-
chr17	26312093	26312106	Enhancer__chr17:26311866-26312151	0	+	chr17	26312093	26312106	135	7.27586	-
chr17	26312121	26312139	Enhancer__chr17:26311866-26312151	0	+	chr17	26312121	26312139	96	5.42857	-
chr17	26312121	26312139	Enhancer__chr17:26311866-26312151	0	+	chr17	26312121	26312139	96	7.10345	+
chr17	26312121	26312139	Enhancer__chr17:26311866-26312151	0	+	chr17	26312121	26312139	97	12.0769	+
chr17	26312130	26312140	Enhancer__chr17:26311866-26312151	0	+	chr17	26312130	26312140	110	12.0204	+
chr17	26312130	26312140	Enhancer__chr17:26311866-26312151	0	+	chr17	26312130	26312140	110	14.3934	+
chr17	26312130	26312141	Enhancer__chr17:26311866-26312151	0	+	chr17	26312130	26312141	109	13	-
chr17	26312130	26312141	Enhancer__chr17:26311866-26312151	0	+	chr17	26312130	26312141	110	12.898	-
chr17	26312131	26312140	Enhancer__chr17:26311866-26312151	0	+	chr17	26312131	26312140	106	13.3596	+
chr17	26312131	26312141	Enhancer__chr17:26311866-26312151	0	+	chr17	26312131	26312141	109	13.1951	-
chr17	26312131	26312141	Enhancer__chr17:26311866-26312151	0	+	chr17	26312131	26312141	110	11.1346	-
chr17	26312131	26312141	Enhancer__chr17:26311866-26312151	0	+	chr17	26312131	26312141	110	13.1538	-
chr17	26312131	26312141	Enhancer__chr17:26311866-26312151	0	+	chr17	26312131	26312141	110	13.3673	-
chr17	26312131	26312141	Enhancer__chr17:26311866-26312151	0	+	chr17	26312131	26312141	110	13.9808	-
chr17	26312131	26312141	Enhancer__chr17:26311866-26312151	0	+	chr17	26312131	26312141	110	14.1061	+
chr17	26312131	26312141	Enhancer__chr17:26311866-26312151	0	+	chr17	26312131	26312141	111	13.2286	+
chr17	26312131	26312141	Enhancer__chr17:26311866-26312151	0	+	chr17	26312131	26312141	112	12.8788	-
chr17	26312131	26312141	Enhancer__chr17:26311866-26312151	0	+	chr17	26312131	26312141	112	12.9423	-
chr17	26312131	26312141	Enhancer__chr17:26311866-26312151	0	+	chr17	26312131	26312141	114	11.6	-
chr17	26312131	26312141	Enhancer__chr17:26311866-26312151	0	+	chr17	26312131	26312141	114	12.1379	+
chr17	26312131	26312142	Enhancer__chr17:26311866-26312151	0	+	chr17	26312131	26312142	109	10.7143	+
chr17	26312132	26312140	Enhancer__chr17:26311866-26312151	0	+	chr17	26312132	26312140	110	13.1311	+
chr17	26312132	26312140	Enhancer__chr17:26311866-26312151	0	+	chr17	26312132	26312140	110	13.2131	-
chr17	26312159	26312173	Enhancer__chr17:26311866-26312151	0	+	chr17	26312159	26312173	199	9.44828	-
chr17	26312159	26312173	Enhancer__chr17:26311866-26312151	0	+	chr17	26312159	26312173	199	9.94382	-
chr17	26312171	26312185	Enhancer__chr17:26311866-26312151	0	+	chr17	26312171	26312190	58	7.80328	+
chr17	26314852	26314858	Enhancer__chr17:26314662-26314933	0	+	chr17	26314842	26314858	3	0.534483	+
chr17	26314852	26314859	Enhancer__chr17:26314662-26314933	0	+	chr17	26314843	26314859	3	4.34694	+
chr17	26314852	26314861	Enhancer__chr17:26314662-26314933	0	+	chr17	26314843	26314861	5	-11.1515	+
chr17	26314898	26314914	Enhancer__chr17:26314662-26314933	0	+	chr17	26314898	26314914	196	6.25455	+
chr17	26314901	26314916	Enhancer__chr17:26314662-26314933	0	+	chr17	26314901	26314916	196	10.7792	+
chr17	26314913	26314922	Enhancer__chr17:26314662-26314933	0	+	chr17	26314913	26314922	26	11.9636	-
chr17	26314936	26314946	Enhancer__chr17:26314662-26314933	0	+	chr17	26314936	26314946	135	10.4714	-
chr17	26314936	26314946	Enhancer__chr17:26314662-26314933	0	+	chr17	26314936	26314946	135	10.9273	-
chr17	26314936	26314946	Enhancer__chr17:26314662-26314933	0	+	chr17	26314936	26314946	135	11.0345	-
chr17	26314936	26314946	Enhancer__chr17:26314662-26314933	0	+	chr17	26314936	26314946	135	11.2766	-
chr17	26314936	26314946	Enhancer__chr17:26314662-26314933	0	+	chr17	26314936	26314946	135	11.6897	-
chr17	26314936	26314947	Enhancer__chr17:26314662-26314933	0	+	chr17	26314936	26314947	135	9.96364	-
chr17	26314936	26314948	Enhancer__chr17:26314662-26314933	0	+	chr17	26314936	26314948	135	11.4426	-
chr17	26314936	26314948	Enhancer__chr17:26314662-26314933	0	+	chr17	26314936	26314948	135	9.08197	-
chr17	26314960	26314967	Enhancer__chr17:26314662-26314933	0	+	chr17	26314960	26314968	92	10.7115	+
chr17	26314960	26314967	Enhancer__chr17:26314662-26314933	0	+	chr17	26314960	26314971	64	10.8276	+
chr17	26361419	26361434	Enhancer__chr17:26361320-26361470	0	+	chr17	26361419	26361434	197	11.2712	-
chr17	26361433	26361441	Enhancer__chr17:26361320-26361470	0	+	chr17	26361433	26361441	201	11.3717	-
chr17	26361442	26361453	Enhancer__chr17:26361320-26361470	0	+	chr17	26361442	26361453	185	11.9231	+
chr17	26361442	26361454	Enhancer__chr17:26361320-26361470	0	+	chr17	26361442	26361454	185	12.8315	+
chr17	26361442	26361457	Enhancer__chr17:26361320-26361470	0	+	chr17	26361442	26361457	185	11.0667	-
chr17	26361446	26361457	Enhancer__chr17:26361320-26361470	0	+	chr17	26361446	26361457	170	10	+
chr17	26361446	26361457	Enhancer__chr17:26361320-26361470	0	+	chr17	26361446	26361457	170	10.8367	+
chr17	26361446	26361461	Enhancer__chr17:26361320-26361470	0	+	chr17	26361446	26361461	169	15.0455	-
chr17	26361447	26361458	Enhancer__chr17:26361320-26361470	0	+	chr17	26361447	26361458	170	12.5957	-
chr17	26361447	26361458	Enhancer__chr17:26361320-26361470	0	+	chr17	26361447	26361458	170	13.9362	+
chr17	26361447	26361458	Enhancer__chr17:26361320-26361470	0	+	chr17	26361447	26361458	170	15.2364	-
chr17	26361448	26361459	Enhancer__chr17:26361320-26361470	0	+	chr17	26361448	26361459	170	13.1636	-
chr17	26361448	26361459	Enhancer__chr17:26361320-26361470	0	+	chr17	26361448	26361459	170	13.8163	-
chr17	26361454	26361464	Enhancer__chr17:26361320-26361470	0	+	chr17	26361454	26361464	135	11.5775	-
chr17	26361454	26361464	Enhancer__chr17:26361320-26361470	0	+	chr17	26361454	26361464	135	12.0429	-
chr17	26361454	26361464	Enhancer__chr17:26361320-26361470	0	+	chr17	26361454	26361464	135	12.0769	-
chr17	26361487	26361501	Enhancer__chr17:26361320-26361470	0	+	chr17	26361487	26361501	141	-2.2	+
chr17	26361502	26361504	Enhancer__chr17:26361320-26361470	0	+	chr17	26361502	26361512	136	10.5203	-
chr17	26361502	26361504	Enhancer__chr17:26361320-26361470	0	+	chr17	26361502	26361512	136	11	-
chr17	26361502	26361504	Enhancer__chr17:26361320-26361470	0	+	chr17	26361502	26361512	149	13.1935	-
chr17	26368703	26368704	protein_coding__p1@NLK__chr17:26368734..26368794,+::	0	+	chr17	26368692	26368704	35	15.3553	-
chr17	26368703	26368704	protein_coding__p1@NLK__chr17:26368734..26368794,+::	0	+	chr17	26368693	26368704	35	14.5345	-
chr17	26368703	26368704	protein_coding__p1@NLK__chr17:26368734..26368794,+::	0	+	chr17	26368693	26368704	35	15.0813	-
chr17	26368703	26368704	protein_coding__p1@NLK__chr17:26368734..26368794,+::	0	+	chr17	26368694	26368704	35	12.5408	+
chr17	26368703	26368705	protein_coding__p1@NLK__chr17:26368734..26368794,+::	0	+	chr17	26368691	26368705	35	14.7069	-
chr17	26368703	26368705	protein_coding__p1@NLK__chr17:26368734..26368794,+::	0	+	chr17	26368694	26368705	34	11.1061	-
chr17	26368703	26368706	protein_coding__p1@NLK__chr17:26368734..26368794,+::	0	+	chr17	26368688	26368706	36	12.0517	-
chr17	26368703	26368707	protein_coding__p1@NLK__chr17:26368734..26368794,+::	0	+	chr17	26368690	26368707	35	14.2182	-
chr17	26368703	26368712	protein_coding__p1@NLK__chr17:26368734..26368794,+::	0	+	chr17	26368694	26368712	184	10.3659	+
chr17	26368710	26368725	protein_coding__p1@NLK__chr17:26368734..26368794,+::	0	+	chr17	26368710	26368725	12	11.4231	+
chr17	26368721	26368736	protein_coding__p1@NLK__chr17:26368734..26368794,+::	0	+	chr17	26368721	26368736	45	11	-
chr17	26368727	26368743	protein_coding__p1@NLK__chr17:26368734..26368794,+::	0	+	chr17	26368727	26368743	32	16.6182	-
chr17	26368728	26368743	protein_coding__p1@NLK__chr17:26368734..26368794,+::	0	+	chr17	26368728	26368743	32	17.3276	-
chr17	26368729	26368744	protein_coding__p1@NLK__chr17:26368734..26368794,+::	0	+	chr17	26368729	26368744	37	20.4138	-
chr17	26368730	26368741	protein_coding__p1@NLK__chr17:26368734..26368794,+::	0	+	chr17	26368730	26368741	33	12.5517	-
chr17	26368730	26368744	protein_coding__p1@NLK__chr17:26368734..26368794,+::	0	+	chr17	26368730	26368744	38	21.8269	-
chr17	26368730	26368745	protein_coding__p1@NLK__chr17:26368734..26368794,+::	0	+	chr17	26368730	26368745	35	12	-
chr17	26368730	26368747	protein_coding__p1@NLK__chr17:26368734..26368794,+::	0	+	chr17	26368730	26368747	35	19.6	-
chr17	26368731	26368745	protein_coding__p1@NLK__chr17:26368734..26368794,+::	0	+	chr17	26368731	26368745	35	15.1724	-
chr17	26368733	26368744	protein_coding__p1@NLK__chr17:26368734..26368794,+::	0	+	chr17	26368733	26368744	35	15.9837	-
chr17	26368733	26368744	protein_coding__p1@NLK__chr17:26368734..26368794,+::	0	+	chr17	26368733	26368744	35	18.2414	-
chr17	26368733	26368744	protein_coding__p1@NLK__chr17:26368734..26368794,+::	0	+	chr17	26368733	26368744	37	19.1538	-
chr17	26368733	26368747	protein_coding__p1@NLK__chr17:26368734..26368794,+::	0	+	chr17	26368733	26368747	56	17.4242	+
chr17	26368734	26368744	protein_coding__p1@NLK__chr17:26368734..26368794,+::	0	+	chr17	26368734	26368744	34	17	-
chr17	26368734	26368744	protein_coding__p1@NLK__chr17:26368734..26368794,+::	0	+	chr17	26368734	26368744	35	16.1837	+
chr17	26368734	26368745	protein_coding__p1@NLK__chr17:26368734..26368794,+::	0	+	chr17	26368734	26368745	34	12.3485	-
chr17	26368753	26368768	protein_coding__p1@NLK__chr17:26368734..26368794,+::	0	+	chr17	26368753	26368768	35	7.93443	-
chr17	26368757	26368767	protein_coding__p1@NLK__chr17:26368734..26368794,+::	0	+	chr17	26368757	26368767	114	10.0979	-
chr17	26368757	26368767	protein_coding__p1@NLK__chr17:26368734..26368794,+::	0	+	chr17	26368757	26368767	114	10.9138	-
chr17	26368757	26368767	protein_coding__p1@NLK__chr17:26368734..26368794,+::	0	+	chr17	26368757	26368767	114	11.6182	-
chr17	26368758	26368769	protein_coding__p1@NLK__chr17:26368734..26368794,+::	0	+	chr17	26368758	26368769	61	10.2364	+
chr17	263873	263888	antisense__p1@ENST00000466740__chr17:263898..263910,-	0	-	chr17	263873	263888	169	10.5303	+
chr17	263885	263896	antisense__p1@ENST00000466740__chr17:263898..263910,-	0	-	chr17	263885	263896	68	11.3636	-
chr17	263957	263967	antisense__p1@ENST00000466740__chr17:263898..263910,-	0	-	chr17	263957	263967	92	11.1277	+
chr17	263974	263984	antisense__p1@ENST00000466740__chr17:263898..263910,-	0	-	chr17	263974	263984	195	11.4364	+
chr17	2653241	2653243	Enhancer__chr17:2652547-2653322	0	+	chr17	2653222	2653243	31	29.449	+
chr17	2653251	2653265	Enhancer__chr17:2652547-2653322	0	+	chr17	2653251	2653265	56	13.7273	-
chr17	2653261	2653278	Enhancer__chr17:2652547-2653322	0	+	chr17	2653261	2653278	35	7.6	+
chr17	2653263	2653277	Enhancer__chr17:2652547-2653322	0	+	chr17	2653263	2653277	35	11.1034	+
chr17	2653264	2653274	Enhancer__chr17:2652547-2653322	0	+	chr17	2653264	2653274	34	13.8163	+
chr17	2653264	2653274	Enhancer__chr17:2652547-2653322	0	+	chr17	2653264	2653274	35	12.0102	-
chr17	2653264	2653275	Enhancer__chr17:2652547-2653322	0	+	chr17	2653264	2653275	35	10.3793	+
chr17	2653264	2653275	Enhancer__chr17:2652547-2653322	0	+	chr17	2653264	2653275	37	15.7308	+
chr17	2653264	2653276	Enhancer__chr17:2652547-2653322	0	+	chr17	2653264	2653276	35	10.6053	+
chr17	2653264	2653279	Enhancer__chr17:2652547-2653322	0	+	chr17	2653264	2653279	37	17.8966	+
chr17	2653269	2653280	Enhancer__chr17:2652547-2653322	0	+	chr17	2653269	2653280	35	10	+
chr17	2653269	2653281	Enhancer__chr17:2652547-2653322	0	+	chr17	2653269	2653281	35	10.8816	+
chr17	2653271	2653282	Enhancer__chr17:2652547-2653322	0	+	chr17	2653271	2653282	63	16.6897	-
chr17	2653271	2653282	Enhancer__chr17:2652547-2653322	0	+	chr17	2653271	2653282	64	17.0862	-
chr17	2653283	2653297	Enhancer__chr17:2652547-2653322	0	+	chr17	2653283	2653297	38	9.78846	-
chr17	2653302	2653313	Enhancer__chr17:2652547-2653322	0	+	chr17	2653302	2653313	44	11.4082	-
chr17	2653303	2653315	Enhancer__chr17:2652547-2653322	0	+	chr17	2653303	2653315	55	10.7818	+
chr17	2653323	2653335	Enhancer__chr17:2652547-2653322	0	+	chr17	2653323	2653335	55	11	-
chr17	2653323	2653335	Enhancer__chr17:2652547-2653322	0	+	chr17	2653323	2653335	55	11.2	-
chr17	2653324	2653335	Enhancer__chr17:2652547-2653322	0	+	chr17	2653324	2653335	55	12.3273	-
chr17	2653344	2653356	Enhancer__chr17:2652547-2653322	0	+	chr17	2653344	2653363	24	10.5323	+
chr17	26552352	26552367	Enhancer__chr17:26552347-26552427	0	+	chr17	26552352	26552367	144	11.7636	-
chr17	26552355	26552366	Enhancer__chr17:26552347-26552427	0	+	chr17	26552355	26552366	64	12.3793	-
chr17	26552372	26552387	Enhancer__chr17:26552347-26552427	0	+	chr17	26552372	26552387	197	16.7288	+
chr17	26552374	26552386	Enhancer__chr17:26552347-26552427	0	+	chr17	26552374	26552386	197	17.9455	+
chr17	26552374	26552386	Enhancer__chr17:26552347-26552427	0	+	chr17	26552374	26552386	197	18.6452	+
chr17	26552374	26552386	Enhancer__chr17:26552347-26552427	0	+	chr17	26552374	26552386	197	18.6727	+
chr17	26552385	26552396	Enhancer__chr17:26552347-26552427	0	+	chr17	26552385	26552396	71	11.3793	-
chr17	26552393	26552403	Enhancer__chr17:26552347-26552427	0	+	chr17	26552393	26552403	79	11.3871	-
chr17	26552393	26552403	Enhancer__chr17:26552347-26552427	0	+	chr17	26552393	26552403	81	11.0606	-
chr17	26552394	26552402	Enhancer__chr17:26552347-26552427	0	+	chr17	26552394	26552402	78	11.918	+
chr17	26552400	26552412	Enhancer__chr17:26552347-26552427	0	+	chr17	26552400	26552412	59	8.9898	+
chr17	26552449	26552459	Enhancer__chr17:26552347-26552427	0	+	chr17	26552449	26552463	52	9.57143	-
chr17	26552450	26552459	Enhancer__chr17:26552347-26552427	0	+	chr17	26552450	26552464	52	9.87755	-
chr17	26552457	26552459	Enhancer__chr17:26552347-26552427	0	+	chr17	26552457	26552472	53	6.85393	+
chr17	26552458	26552459	Enhancer__chr17:26552347-26552427	0	+	chr17	26552458	26552473	53	14.5955	+
chr17	26578339	26578343	Enhancer__chr17:26578258-26578420	0	+	chr17	26578332	26578343	44	10.1837	-
chr17	26578383	26578402	Enhancer__chr17:26578258-26578420	0	+	chr17	26578383	26578402	58	8.22951	+
chr17	26578388	26578403	Enhancer__chr17:26578258-26578420	0	+	chr17	26578388	26578403	37	14.8793	-
chr17	26578389	26578403	Enhancer__chr17:26578258-26578420	0	+	chr17	26578389	26578403	38	15.5769	-
chr17	26578391	26578403	Enhancer__chr17:26578258-26578420	0	+	chr17	26578391	26578403	35	11.9737	-
chr17	26578392	26578403	Enhancer__chr17:26578258-26578420	0	+	chr17	26578392	26578403	35	10.8374	-
chr17	26578392	26578403	Enhancer__chr17:26578258-26578420	0	+	chr17	26578392	26578403	35	11.5517	-
chr17	26578408	26578423	Enhancer__chr17:26578258-26578420	0	+	chr17	26578408	26578423	48	15.9091	-
chr17	26578408	26578423	Enhancer__chr17:26578258-26578420	0	+	chr17	26578408	26578423	48	7.51429	-
chr17	26578408	26578424	Enhancer__chr17:26578258-26578420	0	+	chr17	26578408	26578424	51	-3.57692	-
chr17	26578409	26578420	Enhancer__chr17:26578258-26578420	0	+	chr17	26578409	26578420	55	13.1636	-
chr17	26578409	26578423	Enhancer__chr17:26578258-26578420	0	+	chr17	26578409	26578423	48	12.2979	-
chr17	26578418	26578432	Enhancer__chr17:26578258-26578420	0	+	chr17	26578418	26578432	84	11	-
chr17	26578419	26578429	Enhancer__chr17:26578258-26578420	0	+	chr17	26578419	26578429	110	12.7857	+
chr17	26578419	26578429	Enhancer__chr17:26578258-26578420	0	+	chr17	26578419	26578429	110	14.6557	+
chr17	26578419	26578430	Enhancer__chr17:26578258-26578420	0	+	chr17	26578419	26578430	109	17.2245	-
chr17	26578419	26578430	Enhancer__chr17:26578258-26578420	0	+	chr17	26578419	26578430	110	16.8367	-
chr17	26578420	26578429	Enhancer__chr17:26578258-26578420	0	+	chr17	26578420	26578429	106	12.3708	+
chr17	26578420	26578430	Enhancer__chr17:26578258-26578420	0	+	chr17	26578420	26578430	108	9.90323	-
chr17	26578420	26578430	Enhancer__chr17:26578258-26578420	0	+	chr17	26578420	26578430	109	14.4146	-
chr17	26578420	26578430	Enhancer__chr17:26578258-26578420	0	+	chr17	26578420	26578430	110	14.1837	-
chr17	26578420	26578430	Enhancer__chr17:26578258-26578420	0	+	chr17	26578420	26578430	110	14.7576	-
chr17	26578420	26578430	Enhancer__chr17:26578258-26578420	0	+	chr17	26578420	26578430	110	15.2115	-
chr17	26578420	26578430	Enhancer__chr17:26578258-26578420	0	+	chr17	26578420	26578430	110	15.6538	-
chr17	26578420	26578430	Enhancer__chr17:26578258-26578420	0	+	chr17	26578420	26578430	110	18.2115	-
chr17	26578420	26578430	Enhancer__chr17:26578258-26578420	0	+	chr17	26578420	26578430	111	15.9286	-
chr17	26578420	26578430	Enhancer__chr17:26578258-26578420	0	+	chr17	26578420	26578430	82	10.5488	-
chr17	26578420	26578431	Enhancer__chr17:26578258-26578420	0	+	chr17	26578420	26578431	109	17.2245	+
chr17	26578420	26578431	Enhancer__chr17:26578258-26578420	0	+	chr17	26578420	26578431	110	16.8367	+
chr17	26578421	26578430	Enhancer__chr17:26578258-26578420	0	+	chr17	26578421	26578430	106	12.3708	-
chr17	26578421	26578431	Enhancer__chr17:26578258-26578420	0	+	chr17	26578421	26578431	110	12.7857	-
chr17	26578421	26578431	Enhancer__chr17:26578258-26578420	0	+	chr17	26578421	26578431	110	14.6557	-
chr17	26578422	26578435	Enhancer__chr17:26578258-26578420	0	+	chr17	26578422	26578435	13	12.1224	-
chr17	26578436	26578448	Enhancer__chr17:26578258-26578420	0	+	chr17	26578436	26578448	40	10.3857	-
chr17	26578439	26578454	Enhancer__chr17:26578258-26578420	0	+	chr17	26578439	26578456	11	5.07576	-
chr17	26579000	26579012	Enhancer__chr17:26578773-26579067	0	+	chr17	26579000	26579012	41	9.72414	-
chr17	26579003	26579012	Enhancer__chr17:26578773-26579067	0	+	chr17	26579003	26579012	27	10.25	-
chr17	26579035	26579044	Enhancer__chr17:26578773-26579067	0	+	chr17	26579035	26579044	210	11.3333	-
chr17	26579040	26579053	Enhancer__chr17:26578773-26579067	0	+	chr17	26579040	26579053	196	11.1683	-
chr17	26579048	26579057	Enhancer__chr17:26578773-26579067	0	+	chr17	26579048	26579057	210	11.3333	-
chr17	26579093	26579101	Enhancer__chr17:26578773-26579067	0	+	chr17	26579093	26579108	197	11.4407	-
chr17	26579099	26579101	Enhancer__chr17:26578773-26579067	0	+	chr17	26579099	26579113	142	9.16129	-
chr17	26594098	26594119	intergenic__NA__chr17:26594132..26594133,-::	0	-	chr17	26594098	26594119	140	10.629	-
chr17	26594100	26594115	intergenic__NA__chr17:26594132..26594133,-::	0	-	chr17	26594100	26594115	141	7.63636	+
chr17	26594101	26594115	intergenic__NA__chr17:26594132..26594133,-::	0	-	chr17	26594101	26594115	141	7.29091	+
chr17	26594101	26594115	intergenic__NA__chr17:26594132..26594133,-::	0	-	chr17	26594101	26594115	142	14.0968	+
chr17	26594102	26594120	intergenic__NA__chr17:26594132..26594133,-::	0	-	chr17	26594102	26594120	143	19.1927	+
chr17	26594131	26594142	intergenic__NA__chr17:26594132..26594133,-::	0	-	chr17	26594131	26594142	34	12.7727	+
chr17	26594131	26594146	intergenic__NA__chr17:26594132..26594133,-::	0	-	chr17	26594131	26594146	35	7.2459	+
chr17	26594132	26594142	intergenic__NA__chr17:26594132..26594133,-::	0	-	chr17	26594132	26594142	34	16.6735	+
chr17	26594132	26594142	intergenic__NA__chr17:26594132..26594133,-::	0	-	chr17	26594132	26594142	35	16.051	-
chr17	26594140	26594157	intergenic__NA__chr17:26594132..26594133,-::	0	-	chr17	26594140	26594157	35	8.01818	+
chr17	26594142	26594156	intergenic__NA__chr17:26594132..26594133,-::	0	-	chr17	26594142	26594156	35	10.6897	+
chr17	26594152	26594171	intergenic__NA__chr17:26594132..26594133,-::	0	-	chr17	26594152	26594171	58	7.96721	-
chr17	26594165	26594181	intergenic__NA__chr17:26594132..26594133,-::	0	-	chr17	26594165	26594181	223	6.55738	-
chr17	26594210	26594213	intergenic__NA__chr17:26594132..26594133,-::	0	-	chr17	26594210	26594225	37	14.5172	+
chr17	26646047	26646056	protein_coding__p2@TMEM97__chr17:26646122..26646133,+::	0	+	chr17	26646044	26646056	125	13.9818	+
chr17	26646072	26646087	protein_coding__p2@TMEM97__chr17:26646122..26646133,+::	0	+	chr17	26646072	26646087	184	15.3077	+
chr17	26646075	26646093	protein_coding__p2@TMEM97__chr17:26646122..26646133,+::	0	+	chr17	26646075	26646093	184	11.5488	-
chr17	26646076	26646091	protein_coding__p2@TMEM97__chr17:26646122..26646133,+::	0	+	chr17	26646076	26646091	53	5.61798	-
chr17	26646087	26646101	protein_coding__p2@TMEM97__chr17:26646122..26646133,+::	0	+	chr17	26646087	26646101	48	6.59574	+
chr17	26646087	26646102	protein_coding__p2@TMEM97__chr17:26646122..26646133,+::	0	+	chr17	26646087	26646102	48	11.0727	+
chr17	26646090	26646105	protein_coding__p2@TMEM97__chr17:26646122..26646133,+::	0	+	chr17	26646090	26646105	48	10.7091	-
chr17	26646090	26646105	protein_coding__p2@TMEM97__chr17:26646122..26646133,+::	0	+	chr17	26646090	26646105	48	8.95714	-
chr17	26646100	26646119	protein_coding__p2@TMEM97__chr17:26646122..26646133,+::	0	+	chr17	26646100	26646119	58	8.11475	-
chr17	26646102	26646116	protein_coding__p2@TMEM97__chr17:26646122..26646133,+::	0	+	chr17	26646102	26646116	38	12.6346	+
chr17	26646106	26646118	protein_coding__p2@TMEM97__chr17:26646122..26646133,+::	0	+	chr17	26646106	26646118	59	9.09184	-
chr17	26646136	26646154	protein_coding__p2@TMEM97__chr17:26646122..26646133,+::	0	+	chr17	26646136	26646154	184	8.84146	-
chr17	26646159	26646162	protein_coding__p2@TMEM97__chr17:26646122..26646133,+::	0	+	chr17	26646159	26646174	108	12.3182	-
chr17	26662456	26662470	div_pc__p1@IFT20__chr17:26662464..26662519,-::	0	-	chr17	26662456	26662470	107	7.66667	+
chr17	26662462	26662474	div_pc__p1@IFT20__chr17:26662464..26662519,-::	0	-	chr17	26662462	26662474	59	10.5918	-
chr17	26662466	26662482	div_pc__p1@IFT20__chr17:26662464..26662519,-::	0	-	chr17	26662466	26662482	122	10.0455	-
chr17	26662466	26662482	div_pc__p1@IFT20__chr17:26662464..26662519,-::	0	-	chr17	26662466	26662482	122	11.5909	-
chr17	26662467	26662481	div_pc__p1@IFT20__chr17:26662464..26662519,-::	0	-	chr17	26662467	26662481	123	9.81034	-
chr17	26662482	26662499	div_pc__p1@IFT20__chr17:26662464..26662519,-::	0	-	chr17	26662482	26662499	206	11.2338	-
chr17	26662483	26662498	div_pc__p1@IFT20__chr17:26662464..26662519,-::	0	-	chr17	26662483	26662498	206	13.2653	+
chr17	26662484	26662495	div_pc__p1@IFT20__chr17:26662464..26662519,-::	0	-	chr17	26662484	26662495	205	15.0517	+
chr17	26662484	26662499	div_pc__p1@IFT20__chr17:26662464..26662519,-::	0	-	chr17	26662484	26662499	206	12.3944	-
chr17	26662485	26662496	div_pc__p1@IFT20__chr17:26662464..26662519,-::	0	-	chr17	26662485	26662496	206	14.3636	-
chr17	26662485	26662499	div_pc__p1@IFT20__chr17:26662464..26662519,-::	0	-	chr17	26662485	26662499	206	13.1	-
chr17	26662486	26662494	div_pc__p1@IFT20__chr17:26662464..26662519,-::	0	-	chr17	26662486	26662494	205	11.5	-
chr17	26662486	26662494	div_pc__p1@IFT20__chr17:26662464..26662519,-::	0	-	chr17	26662486	26662494	206	12.4	-
chr17	26662487	26662494	div_pc__p1@IFT20__chr17:26662464..26662519,-::	0	-	chr17	26662487	26662494	205	12.9808	-
chr17	26662487	26662494	div_pc__p1@IFT20__chr17:26662464..26662519,-::	0	-	chr17	26662487	26662494	206	11.4237	-
chr17	26662487	26662494	div_pc__p1@IFT20__chr17:26662464..26662519,-::	0	-	chr17	26662487	26662494	206	12	-
chr17	26662487	26662494	div_pc__p1@IFT20__chr17:26662464..26662519,-::	0	-	chr17	26662487	26662494	206	12.4364	-
chr17	26662487	26662494	div_pc__p1@IFT20__chr17:26662464..26662519,-::	0	-	chr17	26662487	26662494	206	12.9455	-
chr17	26662487	26662494	div_pc__p1@IFT20__chr17:26662464..26662519,-::	0	-	chr17	26662487	26662494	207	11.3611	-
chr17	26662487	26662499	div_pc__p1@IFT20__chr17:26662464..26662519,-::	0	-	chr17	26662487	26662499	206	13.07	+
chr17	26662493	26662506	div_pc__p1@IFT20__chr17:26662464..26662519,-::	0	-	chr17	26662493	26662506	178	11.1633	+
chr17	26662494	26662508	div_pc__p1@IFT20__chr17:26662464..26662519,-::	0	-	chr17	26662494	26662508	179	17.3571	+
chr17	26662494	26662508	div_pc__p1@IFT20__chr17:26662464..26662519,-::	0	-	chr17	26662494	26662508	180	10.7727	-
chr17	26662495	26662505	div_pc__p1@IFT20__chr17:26662464..26662519,-::	0	-	chr17	26662495	26662505	86	14.623	+
chr17	26662495	26662507	div_pc__p1@IFT20__chr17:26662464..26662519,-::	0	-	chr17	26662495	26662507	179	17.6909	+
chr17	26662496	26662509	div_pc__p1@IFT20__chr17:26662464..26662519,-::	0	-	chr17	26662496	26662509	178	13.8163	-
chr17	26662497	26662505	div_pc__p1@IFT20__chr17:26662464..26662519,-::	0	-	chr17	26662497	26662505	89	13.5495	-
chr17	26662497	26662507	div_pc__p1@IFT20__chr17:26662464..26662519,-::	0	-	chr17	26662497	26662507	86	12.0656	-
chr17	26662498	26662506	div_pc__p1@IFT20__chr17:26662464..26662519,-::	0	-	chr17	26662498	26662506	85	11.2459	-
chr17	26662516	26662528	div_pc__p1@IFT20__chr17:26662464..26662519,-::	0	-	chr17	26662516	26662528	135	10.1455	+
chr17	26662516	26662528	div_pc__p1@IFT20__chr17:26662464..26662519,-::	0	-	chr17	26662516	26662528	135	10.1967	+
chr17	26662518	26662528	div_pc__p1@IFT20__chr17:26662464..26662519,-::	0	-	chr17	26662518	26662528	135	10.8966	+
chr17	26662518	26662528	div_pc__p1@IFT20__chr17:26662464..26662519,-::	0	-	chr17	26662518	26662528	135	11.3617	+
chr17	26662518	26662528	div_pc__p1@IFT20__chr17:26662464..26662519,-::	0	-	chr17	26662518	26662528	135	11.5273	+
chr17	26662518	26662528	div_pc__p1@IFT20__chr17:26662464..26662519,-::	0	-	chr17	26662518	26662528	135	11.5319	+
chr17	26662518	26662528	div_pc__p1@IFT20__chr17:26662464..26662519,-::	0	-	chr17	26662518	26662528	135	11.7273	+
chr17	26662518	26662528	div_pc__p1@IFT20__chr17:26662464..26662519,-::	0	-	chr17	26662518	26662528	135	11.8462	+
chr17	26662518	26662528	div_pc__p1@IFT20__chr17:26662464..26662519,-::	0	-	chr17	26662518	26662528	135	12.0345	+
chr17	26662518	26662528	div_pc__p1@IFT20__chr17:26662464..26662519,-::	0	-	chr17	26662518	26662528	135	12.3455	+
chr17	26662518	26662528	div_pc__p1@IFT20__chr17:26662464..26662519,-::	0	-	chr17	26662518	26662528	135	12.3621	+
chr17	26662518	26662528	div_pc__p2@TNFAIP1__chr17:26662597..26662626,+::	0	+	chr17	26662516	26662528	135	10.1455	+
chr17	26662518	26662528	div_pc__p2@TNFAIP1__chr17:26662597..26662626,+::	0	+	chr17	26662516	26662528	135	10.1967	+
chr17	26662518	26662528	div_pc__p2@TNFAIP1__chr17:26662597..26662626,+::	0	+	chr17	26662518	26662528	135	10.8966	+
chr17	26662518	26662528	div_pc__p2@TNFAIP1__chr17:26662597..26662626,+::	0	+	chr17	26662518	26662528	135	11.3617	+
chr17	26662518	26662528	div_pc__p2@TNFAIP1__chr17:26662597..26662626,+::	0	+	chr17	26662518	26662528	135	11.5273	+
chr17	26662518	26662528	div_pc__p2@TNFAIP1__chr17:26662597..26662626,+::	0	+	chr17	26662518	26662528	135	11.5319	+
chr17	26662518	26662528	div_pc__p2@TNFAIP1__chr17:26662597..26662626,+::	0	+	chr17	26662518	26662528	135	11.7273	+
chr17	26662518	26662528	div_pc__p2@TNFAIP1__chr17:26662597..26662626,+::	0	+	chr17	26662518	26662528	135	11.8462	+
chr17	26662518	26662528	div_pc__p2@TNFAIP1__chr17:26662597..26662626,+::	0	+	chr17	26662518	26662528	135	12.0345	+
chr17	26662518	26662528	div_pc__p2@TNFAIP1__chr17:26662597..26662626,+::	0	+	chr17	26662518	26662528	135	12.3455	+
chr17	26662518	26662528	div_pc__p2@TNFAIP1__chr17:26662597..26662626,+::	0	+	chr17	26662518	26662528	135	12.3621	+
chr17	26662518	26662529	div_pc__p1@IFT20__chr17:26662464..26662519,-::	0	-	chr17	26662518	26662529	135	11.7818	-
chr17	26662518	26662529	div_pc__p2@TNFAIP1__chr17:26662597..26662626,+::	0	+	chr17	26662518	26662529	135	11.7818	-
chr17	26662519	26662530	div_pc__p1@IFT20__chr17:26662464..26662519,-::	0	-	chr17	26662519	26662530	135	12.8033	+
chr17	26662519	26662530	div_pc__p2@TNFAIP1__chr17:26662597..26662626,+::	0	+	chr17	26662519	26662530	135	12.8033	+
chr17	26662537	26662547	div_pc__p1@IFT20__chr17:26662464..26662519,-::	0	-	chr17	26662537	26662547	138	11.1129	+
chr17	26662537	26662547	div_pc__p2@TNFAIP1__chr17:26662597..26662626,+::	0	+	chr17	26662537	26662547	138	11.1129	+
chr17	26662537	26662548	div_pc__p1@IFT20__chr17:26662464..26662519,-::	0	-	chr17	26662537	26662548	208	12.3077	+
chr17	26662537	26662548	div_pc__p2@TNFAIP1__chr17:26662597..26662626,+::	0	+	chr17	26662537	26662548	208	12.3077	+
chr17	26662546	26662561	div_pc__p1@IFT20__chr17:26662464..26662519,-::	0	-	chr17	26662546	26662562	73	2.86207	-
chr17	26662546	26662562	div_pc__p2@TNFAIP1__chr17:26662597..26662626,+::	0	+	chr17	26662546	26662562	73	2.86207	-
chr17	26662552	26662561	div_pc__p1@IFT20__chr17:26662464..26662519,-::	0	-	chr17	26662552	26662563	145	15.5918	+
chr17	26662552	26662561	div_pc__p1@IFT20__chr17:26662464..26662519,-::	0	-	chr17	26662552	26662563	146	11.1636	+
chr17	26662552	26662561	div_pc__p1@IFT20__chr17:26662464..26662519,-::	0	-	chr17	26662552	26662566	145	14.569	+
chr17	26662552	26662563	div_pc__p2@TNFAIP1__chr17:26662597..26662626,+::	0	+	chr17	26662552	26662563	145	15.5918	+
chr17	26662552	26662563	div_pc__p2@TNFAIP1__chr17:26662597..26662626,+::	0	+	chr17	26662552	26662563	146	11.1636	+
chr17	26662552	26662566	div_pc__p2@TNFAIP1__chr17:26662597..26662626,+::	0	+	chr17	26662552	26662566	145	14.569	+
chr17	26662565	26662579	div_pc__p2@TNFAIP1__chr17:26662597..26662626,+::	0	+	chr17	26662565	26662579	52	11.0102	+
chr17	26662567	26662578	div_pc__p2@TNFAIP1__chr17:26662597..26662626,+::	0	+	chr17	26662567	26662578	55	11.1455	-
chr17	26662567	26662579	div_pc__p2@TNFAIP1__chr17:26662597..26662626,+::	0	+	chr17	26662567	26662579	55	11.8469	-
chr17	26662567	26662579	div_pc__p2@TNFAIP1__chr17:26662597..26662626,+::	0	+	chr17	26662567	26662579	55	12.0182	-
chr17	26662576	26662590	div_pc__p2@TNFAIP1__chr17:26662597..26662626,+::	0	+	chr17	26662576	26662590	56	14.9697	+
chr17	26662577	26662591	div_pc__p2@TNFAIP1__chr17:26662597..26662626,+::	0	+	chr17	26662577	26662591	56	13.9697	-
chr17	26684472	26684489	div_pc__p1@POLDIP2__chr17:26684480..26684571,-	0	-	chr17	26684472	26684489	23	5.45455	+
chr17	26684472	26684489	div_pc__p1@POLDIP2__chr17:26684480..26684571,-	0	-	chr17	26684472	26684489	23	8.98182	+
chr17	26684473	26684492	div_pc__p1@POLDIP2__chr17:26684480..26684571,-	0	-	chr17	26684473	26684492	24	13.9839	-
chr17	26684483	26684504	div_pc__p1@POLDIP2__chr17:26684480..26684571,-	0	-	chr17	26684483	26684504	31	6.4898	-
chr17	26684484	26684495	div_pc__p1@POLDIP2__chr17:26684480..26684571,-	0	-	chr17	26684484	26684495	61	12.5273	+
chr17	26684540	26684556	div_pc__p1@POLDIP2__chr17:26684480..26684571,-	0	-	chr17	26684540	26684556	73	4.25862	+
chr17	26684549	26684563	div_pc__p1@POLDIP2__chr17:26684480..26684571,-	0	-	chr17	26684549	26684563	48	7.85106	+
chr17	26684585	26684586	div_pc__p1@POLDIP2__chr17:26684480..26684571,-	0	-	chr17	26684585	26684596	34	10.1515	+
chr17	26684589	26684596	div_pc__p1@SARM1,p1@TMEM199__chr17:26684661..26684696,+::	0	+	chr17	26684585	26684596	34	10.1515	+
chr17	26684589	26684596	div_pc__p1@SARM1,p1@TMEM199__chr17:26684661..26684696,+::	0	+	chr17	26684586	26684596	34	13.5918	+
chr17	26684589	26684605	div_pc__p1@SARM1,p1@TMEM199__chr17:26684661..26684696,+::	0	+	chr17	26684586	26684605	24	10.5	-
chr17	26684606	26684617	div_pc__p1@SARM1,p1@TMEM199__chr17:26684661..26684696,+::	0	+	chr17	26684606	26684617	135	15.082	-
chr17	26684607	26684618	div_pc__p1@SARM1,p1@TMEM199__chr17:26684661..26684696,+::	0	+	chr17	26684607	26684618	135	14.7091	+
chr17	26684608	26684618	div_pc__p1@SARM1,p1@TMEM199__chr17:26684661..26684696,+::	0	+	chr17	26684608	26684618	135	13.4182	-
chr17	26684608	26684618	div_pc__p1@SARM1,p1@TMEM199__chr17:26684661..26684696,+::	0	+	chr17	26684608	26684618	135	13.6731	-
chr17	26684608	26684618	div_pc__p1@SARM1,p1@TMEM199__chr17:26684661..26684696,+::	0	+	chr17	26684608	26684618	135	14.2414	-
chr17	26684608	26684618	div_pc__p1@SARM1,p1@TMEM199__chr17:26684661..26684696,+::	0	+	chr17	26684608	26684618	135	14.4909	-
chr17	26684608	26684618	div_pc__p1@SARM1,p1@TMEM199__chr17:26684661..26684696,+::	0	+	chr17	26684608	26684618	135	14.5517	-
chr17	26684608	26684618	div_pc__p1@SARM1,p1@TMEM199__chr17:26684661..26684696,+::	0	+	chr17	26684608	26684618	135	14.6056	-
chr17	26684608	26684618	div_pc__p1@SARM1,p1@TMEM199__chr17:26684661..26684696,+::	0	+	chr17	26684608	26684618	135	14.7091	-
chr17	26684608	26684618	div_pc__p1@SARM1,p1@TMEM199__chr17:26684661..26684696,+::	0	+	chr17	26684608	26684618	135	14.9429	-
chr17	26684608	26684618	div_pc__p1@SARM1,p1@TMEM199__chr17:26684661..26684696,+::	0	+	chr17	26684608	26684618	135	15.2115	-
chr17	26684608	26684618	div_pc__p1@SARM1,p1@TMEM199__chr17:26684661..26684696,+::	0	+	chr17	26684608	26684618	135	15.2128	-
chr17	26684608	26684618	div_pc__p1@SARM1,p1@TMEM199__chr17:26684661..26684696,+::	0	+	chr17	26684608	26684618	135	15.569	-
chr17	26684608	26684618	div_pc__p1@SARM1,p1@TMEM199__chr17:26684661..26684696,+::	0	+	chr17	26684608	26684618	135	16.4681	-
chr17	26684608	26684619	div_pc__p1@SARM1,p1@TMEM199__chr17:26684661..26684696,+::	0	+	chr17	26684608	26684619	135	11.0364	-
chr17	26684608	26684619	div_pc__p1@SARM1,p1@TMEM199__chr17:26684661..26684696,+::	0	+	chr17	26684608	26684619	135	13.459	-
chr17	26684608	26684620	div_pc__p1@SARM1,p1@TMEM199__chr17:26684661..26684696,+::	0	+	chr17	26684608	26684620	135	11.2727	-
chr17	26684608	26684620	div_pc__p1@SARM1,p1@TMEM199__chr17:26684661..26684696,+::	0	+	chr17	26684608	26684620	135	11.5082	-
chr17	26684608	26684620	div_pc__p1@SARM1,p1@TMEM199__chr17:26684661..26684696,+::	0	+	chr17	26684608	26684620	135	9.42623	-
chr17	26684627	26684638	div_pc__p1@SARM1,p1@TMEM199__chr17:26684661..26684696,+::	0	+	chr17	26684627	26684638	135	14.8197	-
chr17	26684628	26684639	div_pc__p1@SARM1,p1@TMEM199__chr17:26684661..26684696,+::	0	+	chr17	26684628	26684639	135	14.4	+
chr17	26684628	26684641	div_pc__p1@SARM1,p1@TMEM199__chr17:26684661..26684696,+::	0	+	chr17	26684628	26684641	135	11.3966	-
chr17	26684629	26684639	div_pc__p1@SARM1,p1@TMEM199__chr17:26684661..26684696,+::	0	+	chr17	26684629	26684639	135	12.9091	-
chr17	26684629	26684639	div_pc__p1@SARM1,p1@TMEM199__chr17:26684661..26684696,+::	0	+	chr17	26684629	26684639	135	13.0364	-
chr17	26684629	26684639	div_pc__p1@SARM1,p1@TMEM199__chr17:26684661..26684696,+::	0	+	chr17	26684629	26684639	135	13.1064	-
chr17	26684629	26684639	div_pc__p1@SARM1,p1@TMEM199__chr17:26684661..26684696,+::	0	+	chr17	26684629	26684639	135	13.4507	-
chr17	26684629	26684639	div_pc__p1@SARM1,p1@TMEM199__chr17:26684661..26684696,+::	0	+	chr17	26684629	26684639	135	13.7692	-
chr17	26684629	26684639	div_pc__p1@SARM1,p1@TMEM199__chr17:26684661..26684696,+::	0	+	chr17	26684629	26684639	135	13.7759	-
chr17	26684629	26684639	div_pc__p1@SARM1,p1@TMEM199__chr17:26684661..26684696,+::	0	+	chr17	26684629	26684639	135	13.8462	-
chr17	26684629	26684639	div_pc__p1@SARM1,p1@TMEM199__chr17:26684661..26684696,+::	0	+	chr17	26684629	26684639	135	13.9636	-
chr17	26684629	26684639	div_pc__p1@SARM1,p1@TMEM199__chr17:26684661..26684696,+::	0	+	chr17	26684629	26684639	135	14.0714	-
chr17	26684629	26684639	div_pc__p1@SARM1,p1@TMEM199__chr17:26684661..26684696,+::	0	+	chr17	26684629	26684639	135	14.0862	-
chr17	26684629	26684639	div_pc__p1@SARM1,p1@TMEM199__chr17:26684661..26684696,+::	0	+	chr17	26684629	26684639	135	14.8793	-
chr17	26684629	26684639	div_pc__p1@SARM1,p1@TMEM199__chr17:26684661..26684696,+::	0	+	chr17	26684629	26684639	135	15.5532	-
chr17	26684629	26684640	div_pc__p1@SARM1,p1@TMEM199__chr17:26684661..26684696,+::	0	+	chr17	26684629	26684640	135	11.5091	-
chr17	26684629	26684640	div_pc__p1@SARM1,p1@TMEM199__chr17:26684661..26684696,+::	0	+	chr17	26684629	26684640	135	9.7541	-
chr17	26684629	26684641	div_pc__p1@SARM1,p1@TMEM199__chr17:26684661..26684696,+::	0	+	chr17	26684629	26684641	135	11.7377	-
chr17	26684629	26684641	div_pc__p1@SARM1,p1@TMEM199__chr17:26684661..26684696,+::	0	+	chr17	26684629	26684641	135	11.9091	-
chr17	26684629	26684641	div_pc__p1@SARM1,p1@TMEM199__chr17:26684661..26684696,+::	0	+	chr17	26684629	26684641	135	12.1967	-
chr17	26684636	26684646	div_pc__p1@SARM1,p1@TMEM199__chr17:26684661..26684696,+::	0	+	chr17	26684636	26684646	108	10.6694	-
chr17	26684636	26684646	div_pc__p1@SARM1,p1@TMEM199__chr17:26684661..26684696,+::	0	+	chr17	26684636	26684646	114	9.88112	-
chr17	26684647	26684657	div_pc__p1@SARM1,p1@TMEM199__chr17:26684661..26684696,+::	0	+	chr17	26684647	26684657	135	11.2545	+
chr17	26684647	26684657	div_pc__p1@SARM1,p1@TMEM199__chr17:26684661..26684696,+::	0	+	chr17	26684647	26684657	135	12.4038	+
chr17	26684647	26684657	div_pc__p1@SARM1,p1@TMEM199__chr17:26684661..26684696,+::	0	+	chr17	26684647	26684657	135	9.87234	+
chr17	26684647	26684658	div_pc__p1@SARM1,p1@TMEM199__chr17:26684661..26684696,+::	0	+	chr17	26684647	26684658	135	12.6727	-
chr17	26684648	26684659	div_pc__p1@SARM1,p1@TMEM199__chr17:26684661..26684696,+::	0	+	chr17	26684648	26684659	135	12.5082	+
chr17	26684658	26684670	div_pc__p1@SARM1,p1@TMEM199__chr17:26684661..26684696,+::	0	+	chr17	26684658	26684670	59	10.2857	+
chr17	26684658	26684673	div_pc__p1@SARM1,p1@TMEM199__chr17:26684661..26684696,+::	0	+	chr17	26684658	26684673	12	12.0192	-
chr17	26684661	26684674	div_pc__p1@SARM1,p1@TMEM199__chr17:26684661..26684696,+::	0	+	chr17	26684661	26684674	13	11.551	+
chr17	26684665	26684676	div_pc__p1@SARM1,p1@TMEM199__chr17:26684661..26684696,+::	0	+	chr17	26684665	26684676	109	13.7755	-
chr17	26684665	26684676	div_pc__p1@SARM1,p1@TMEM199__chr17:26684661..26684696,+::	0	+	chr17	26684665	26684676	110	15.0204	-
chr17	26684666	26684676	div_pc__p1@SARM1,p1@TMEM199__chr17:26684661..26684696,+::	0	+	chr17	26684666	26684676	109	11.2073	-
chr17	26684666	26684676	div_pc__p1@SARM1,p1@TMEM199__chr17:26684661..26684696,+::	0	+	chr17	26684666	26684676	82	12.0976	+
chr17	26684666	26684677	div_pc__p1@SARM1,p1@TMEM199__chr17:26684661..26684696,+::	0	+	chr17	26684666	26684677	109	12.6122	+
chr17	26684695	26684704	div_pc__p1@SARM1,p1@TMEM199__chr17:26684661..26684696,+::	0	+	chr17	26684695	26684709	134	10.6901	-
chr17	26694967	26694980	protein_coding__p4@SEBOX__chr17:26694979..26695007,-::	0	-	chr17	26694965	26694980	37	15.069	-
chr17	26694967	26694981	protein_coding__p4@SEBOX__chr17:26694979..26695007,-::	0	-	chr17	26694966	26694981	35	9.22951	-
chr17	26694967	26694981	protein_coding__p4@SEBOX__chr17:26694979..26695007,-::	0	-	chr17	26694967	26694981	35	12.8621	-
chr17	26694967	26694983	protein_coding__p4@SEBOX__chr17:26694979..26695007,-::	0	-	chr17	26694966	26694983	35	8.41818	-
chr17	26694968	26694980	protein_coding__p4@SEBOX__chr17:26694979..26695007,-::	0	-	chr17	26694968	26694980	35	13.6974	-
chr17	26694969	26694980	protein_coding__p4@SEBOX__chr17:26694979..26695007,-::	0	-	chr17	26694969	26694980	35	13.4228	-
chr17	26694969	26694980	protein_coding__p4@SEBOX__chr17:26694979..26695007,-::	0	-	chr17	26694969	26694980	35	14.2759	-
chr17	26694969	26694980	protein_coding__p4@SEBOX__chr17:26694979..26695007,-::	0	-	chr17	26694969	26694980	37	15.2115	-
chr17	26694969	26694986	protein_coding__p4@SEBOX__chr17:26694979..26695007,-::	0	-	chr17	26694969	26694986	11	-0.121212	+
chr17	26694970	26694980	protein_coding__p4@SEBOX__chr17:26694979..26695007,-::	0	-	chr17	26694970	26694980	34	14.3061	-
chr17	26694970	26694980	protein_coding__p4@SEBOX__chr17:26694979..26695007,-::	0	-	chr17	26694970	26694980	35	14.2857	+
chr17	26694970	26694985	protein_coding__p4@SEBOX__chr17:26694979..26695007,-::	0	-	chr17	26694970	26694985	12	12.0577	-
chr17	26694996	26695015	protein_coding__p4@SEBOX__chr17:26694979..26695007,-::	0	-	chr17	26694996	26695015	24	13.6774	+
chr17	26694999	26695016	protein_coding__p4@SEBOX__chr17:26694979..26695007,-::	0	-	chr17	26694999	26695016	23	-0.236364	-
chr17	26695021	26695039	protein_coding__p4@SEBOX__chr17:26694979..26695007,-::	0	-	chr17	26695021	26695039	96	8.16327	-
chr17	26695051	26695061	protein_coding__p4@SEBOX__chr17:26694979..26695007,-::	0	-	chr17	26695051	26695061	201	10.8	-
chr17	26695062	26695076	protein_coding__p4@SEBOX__chr17:26694979..26695007,-::	0	-	chr17	26695062	26695076	52	7.59184	+
chr17	26695073	26695082	protein_coding__p4@SEBOX__chr17:26694979..26695007,-::	0	-	chr17	26695073	26695086	103	10.1857	+
chr17	26695073	26695082	protein_coding__p4@SEBOX__chr17:26694979..26695007,-::	0	-	chr17	26695073	26695087	102	11.3684	-
chr17	26695074	26695082	protein_coding__p4@SEBOX__chr17:26694979..26695007,-::	0	-	chr17	26695074	26695085	103	12.5306	-
chr17	26695074	26695082	protein_coding__p4@SEBOX__chr17:26694979..26695007,-::	0	-	chr17	26695074	26695085	103	12.6122	-
chr17	26695075	26695082	protein_coding__p4@SEBOX__chr17:26694979..26695007,-::	0	-	chr17	26695075	26695085	103	10.2069	-
chr17	26695075	26695082	protein_coding__p4@SEBOX__chr17:26694979..26695007,-::	0	-	chr17	26695075	26695085	103	10.8857	+
chr17	26695075	26695082	protein_coding__p4@SEBOX__chr17:26694979..26695007,-::	0	-	chr17	26695075	26695085	103	12.2727	+
chr17	26695075	26695082	protein_coding__p4@SEBOX__chr17:26694979..26695007,-::	0	-	chr17	26695075	26695085	104	11.6897	+
chr17	26695075	26695082	protein_coding__p4@SEBOX__chr17:26694979..26695007,-::	0	-	chr17	26695075	26695085	105	11.9512	+
chr17	26695075	26695082	protein_coding__p4@SEBOX__chr17:26694979..26695007,-::	0	-	chr17	26695075	26695088	103	12.8163	+
chr17	26695076	26695082	protein_coding__p4@SEBOX__chr17:26694979..26695007,-::	0	-	chr17	26695076	26695089	95	6.88525	-
chr17	26700094	26700107	protein_coding__NA__chr17:26700103..26700110,-::	0	-	chr17	26700094	26700107	178	11.0612	+
chr17	26700108	26700119	protein_coding__NA__chr17:26700103..26700110,-::	0	-	chr17	26700108	26700119	103	15.0816	-
chr17	26700108	26700119	protein_coding__NA__chr17:26700103..26700110,-::	0	-	chr17	26700108	26700119	103	15.102	-
chr17	26700109	26700119	protein_coding__NA__chr17:26700103..26700110,-::	0	-	chr17	26700109	26700119	103	13.1207	-
chr17	26700109	26700119	protein_coding__NA__chr17:26700103..26700110,-::	0	-	chr17	26700109	26700119	103	14.3714	-
chr17	26700109	26700122	protein_coding__NA__chr17:26700103..26700110,-::	0	-	chr17	26700109	26700122	103	12.8776	+
chr17	26700117	26700128	protein_coding__NA__chr17:26700103..26700110,-::	0	-	chr17	26700117	26700128	145	11.0408	+
chr17	26700117	26700131	protein_coding__NA__chr17:26700103..26700110,-::	0	-	chr17	26700117	26700131	145	12.4655	+
chr17	26700144	26700158	protein_coding__NA__chr17:26700103..26700110,-::	0	-	chr17	26700144	26700158	38	14.1538	-
chr17	26700147	26700158	protein_coding__NA__chr17:26700103..26700110,-::	0	-	chr17	26700147	26700158	35	12.4065	-
chr17	26700148	26700158	protein_coding__NA__chr17:26700103..26700110,-::	0	-	chr17	26700148	26700158	34	13.9796	-
chr17	26700148	26700158	protein_coding__NA__chr17:26700103..26700110,-::	0	-	chr17	26700148	26700158	35	13.2143	+
chr17	26700148	26700159	protein_coding__NA__chr17:26700103..26700110,-::	0	-	chr17	26700148	26700159	34	12.5606	-
chr17	26700150	26700164	protein_coding__NA__chr17:26700103..26700110,-::	0	-	chr17	26700150	26700164	38	12.8846	-
chr17	26700162	26700177	protein_coding__NA__chr17:26700103..26700110,-::	0	-	chr17	26700162	26700177	48	9.89091	-
chr17	26700163	26700177	protein_coding__NA__chr17:26700103..26700110,-::	0	-	chr17	26700163	26700177	48	5.3617	-
chr17	26700182	26700185	protein_coding__NA__chr17:26700103..26700110,-::	0	-	chr17	26700182	26700193	63	10.2241	+
chr17	26732061	26732076	antisense__NA__chr17:26732131..26732165,+	0	+	chr17	26732061	26732076	15	18.7931	+
chr17	26732072	26732091	antisense__NA__chr17:26732131..26732165,+	0	+	chr17	26732072	26732091	58	14.459	+
chr17	26732081	26732098	antisense__NA__chr17:26732131..26732165,+	0	+	chr17	26732081	26732098	11	0.363636	+
chr17	26732083	26732092	antisense__NA__chr17:26732131..26732165,+	0	+	chr17	26732083	26732092	26	11.2909	-
chr17	26732083	26732092	antisense__NA__chr17:26732131..26732165,+	0	+	chr17	26732083	26732092	26	14.0769	-
chr17	26734214	26734229	protein_coding__NA__chr17:26734241..26734242,-::	0	-	chr17	26734214	26734229	147	16.6724	+
chr17	26734215	26734229	protein_coding__NA__chr17:26734241..26734242,-::	0	-	chr17	26734215	26734229	123	9.43103	+
chr17	26734215	26734229	protein_coding__NA__chr17:26734241..26734242,-::	0	-	chr17	26734215	26734229	65	-5.68852	-
chr17	26734216	26734230	protein_coding__NA__chr17:26734241..26734242,-::	0	-	chr17	26734216	26734230	150	10.3065	+
chr17	26734217	26734228	protein_coding__NA__chr17:26734241..26734242,-::	0	-	chr17	26734217	26734228	145	11	+
chr17	26734237	26734249	protein_coding__NA__chr17:26734241..26734242,-::	0	-	chr17	26734237	26734249	59	14.0714	+
chr17	26734243	26734258	protein_coding__NA__chr17:26734241..26734242,-::	0	-	chr17	26734243	26734258	12	11.6731	+
chr17	26734282	26734296	protein_coding__NA__chr17:26734241..26734242,-::	0	-	chr17	26734282	26734296	38	12.4231	-
chr17	26734285	26734296	protein_coding__NA__chr17:26734241..26734242,-::	0	-	chr17	26734285	26734296	37	14.8462	-
chr17	26734289	26734303	protein_coding__NA__chr17:26734241..26734242,-::	0	-	chr17	26734289	26734303	52	8.45918	+
chr17	26734299	26734315	protein_coding__NA__chr17:26734241..26734242,-::	0	-	chr17	26734299	26734315	2	3.16393	+
chr17	26734307	26734317	protein_coding__NA__chr17:26734241..26734242,-::	0	-	chr17	26734307	26734317	92	12.5818	+
chr17	26734307	26734318	protein_coding__NA__chr17:26734241..26734242,-::	0	-	chr17	26734307	26734318	92	11.8909	+
chr17	26734307	26734318	protein_coding__NA__chr17:26734241..26734242,-::	0	-	chr17	26734307	26734318	93	12.8182	+
chr17	26734307	26734320	protein_coding__NA__chr17:26734241..26734242,-::	0	-	chr17	26734307	26734320	92	12	+
chr17	26734308	26734316	protein_coding__NA__chr17:26734241..26734242,-::	0	-	chr17	26734308	26734316	92	11.0408	+
chr17	26734308	26734316	protein_coding__NA__chr17:26734241..26734242,-::	0	-	chr17	26734308	26734316	92	11.2241	+
chr17	26734308	26734316	protein_coding__NA__chr17:26734241..26734242,-::	0	-	chr17	26734308	26734316	92	11.75	+
chr17	26734308	26734316	protein_coding__NA__chr17:26734241..26734242,-::	0	-	chr17	26734308	26734316	92	11.8776	+
chr17	26734308	26734316	protein_coding__NA__chr17:26734241..26734242,-::	0	-	chr17	26734308	26734316	92	12.7727	+
chr17	26734308	26734318	protein_coding__NA__chr17:26734241..26734242,-::	0	-	chr17	26734308	26734318	92	12.4468	+
chr17	26763849	26763856	Enhancer__chr17:26763724-26763943	0	+	chr17	26763848	26763856	165	13.377	+
chr17	26763849	26763864	Enhancer__chr17:26763724-26763943	0	+	chr17	26763849	26763864	185	10.7111	+
chr17	26763849	26763866	Enhancer__chr17:26763724-26763943	0	+	chr17	26763848	26763866	185	10.2667	+
chr17	26763855	26763868	Enhancer__chr17:26763724-26763943	0	+	chr17	26763855	26763868	126	9.50909	-
chr17	26763860	26763873	Enhancer__chr17:26763724-26763943	0	+	chr17	26763860	26763873	126	10	+
chr17	26763863	26763873	Enhancer__chr17:26763724-26763943	0	+	chr17	26763863	26763873	131	11.7172	+
chr17	26763863	26763873	Enhancer__chr17:26763724-26763943	0	+	chr17	26763863	26763873	132	12.1939	+
chr17	26763864	26763874	Enhancer__chr17:26763724-26763943	0	+	chr17	26763864	26763874	131	13.9899	-
chr17	26763864	26763874	Enhancer__chr17:26763724-26763943	0	+	chr17	26763864	26763874	132	17.3265	-
chr17	26763904	26763922	Enhancer__chr17:26763724-26763943	0	+	chr17	26763904	26763922	96	-2.25862	-
chr17	26763904	26763922	Enhancer__chr17:26763724-26763943	0	+	chr17	26763904	26763922	97	8.90385	-
chr17	26763914	26763928	Enhancer__chr17:26763724-26763943	0	+	chr17	26763914	26763928	133	1.54545	-
chr17	26763918	26763929	Enhancer__chr17:26763724-26763943	0	+	chr17	26763918	26763929	205	12.2414	+
chr17	26763936	26763950	Enhancer__chr17:26763724-26763943	0	+	chr17	26763936	26763950	142	8.04839	-
chr17	26800583	26800598	protein_coding__p1@SLC13A2__chr17:26800648..26800686,+::	0	+	chr17	26800583	26800598	162	2.86207	+
chr17	26800601	26800617	protein_coding__p1@SLC13A2__chr17:26800648..26800686,+::	0	+	chr17	26800601	26800617	3	-3.32759	+
chr17	26800602	26800616	protein_coding__p1@SLC13A2__chr17:26800648..26800686,+::	0	+	chr17	26800602	26800616	6	-0.709091	+
chr17	26800602	26800616	protein_coding__p1@SLC13A2__chr17:26800648..26800686,+::	0	+	chr17	26800602	26800616	6	5.23404	+
chr17	26800602	26800616	protein_coding__p1@SLC13A2__chr17:26800648..26800686,+::	0	+	chr17	26800602	26800616	6	5.91463	+
chr17	26800604	26800619	protein_coding__p1@SLC13A2__chr17:26800648..26800686,+::	0	+	chr17	26800604	26800619	196	12.974	+
chr17	26800605	26800618	protein_coding__p1@SLC13A2__chr17:26800648..26800686,+::	0	+	chr17	26800605	26800618	196	13.3333	-
chr17	26800641	26800652	protein_coding__p1@SLC13A2__chr17:26800648..26800686,+::	0	+	chr17	26800641	26800652	103	10.6122	-
chr17	26800641	26800652	protein_coding__p1@SLC13A2__chr17:26800648..26800686,+::	0	+	chr17	26800641	26800652	103	11.2041	-
chr17	26800641	26800653	protein_coding__p1@SLC13A2__chr17:26800648..26800686,+::	0	+	chr17	26800641	26800653	114	2.67241	+
chr17	26800641	26800653	protein_coding__p1@SLC13A2__chr17:26800648..26800686,+::	0	+	chr17	26800641	26800653	98	4.39344	-
chr17	26800642	26800652	protein_coding__p1@SLC13A2__chr17:26800648..26800686,+::	0	+	chr17	26800642	26800652	104	11.5574	+
chr17	26800642	26800652	protein_coding__p1@SLC13A2__chr17:26800648..26800686,+::	0	+	chr17	26800642	26800652	114	10.9828	+
chr17	26800642	26800655	protein_coding__p1@SLC13A2__chr17:26800648..26800686,+::	0	+	chr17	26800642	26800655	103	11.9184	+
chr17	26800643	26800652	protein_coding__p1@SLC13A2__chr17:26800648..26800686,+::	0	+	chr17	26800643	26800652	101	12.7209	-
chr17	26800648	26800667	protein_coding__p1@SLC13A2__chr17:26800648..26800686,+::	0	+	chr17	26800648	26800667	24	12.8226	-
chr17	2680295	2680305	protein_coding__NA__chr17:2680337..2680358,+::	0	+	chr17	2680295	2680305	82	11.2195	-
chr17	2680295	2680305	protein_coding__NA__chr17:2680337..2680358,+::	0	+	chr17	2680295	2680305	82	13.0337	+
chr17	2680296	2680304	protein_coding__NA__chr17:2680337..2680358,+::	0	+	chr17	2680296	2680304	92	11.3939	+
chr17	2680315	2680335	protein_coding__NA__chr17:2680337..2680358,+::	0	+	chr17	2680315	2680335	72	6.16514	-
chr17	2680361	2680373	protein_coding__NA__chr17:2680337..2680358,+::	0	+	chr17	2680361	2680373	114	2.39655	-
chr17	2680374	2680378	protein_coding__NA__chr17:2680337..2680358,+::	0	+	chr17	2680374	2680385	63	10.9138	+
chr17	2680374	2680378	protein_coding__NA__chr17:2680337..2680358,+::	0	+	chr17	2680374	2680386	114	5.31034	+
chr17	2680375	2680378	protein_coding__NA__chr17:2680337..2680358,+::	0	+	chr17	2680375	2680385	108	10.5	-
chr17	26833289	26833301	protein_coding__p1@FOXN1__chr17:26833339..26833378,+::	0	+	chr17	26833289	26833301	55	13.2449	+
chr17	26833289	26833301	protein_coding__p1@FOXN1__chr17:26833339..26833378,+::	0	+	chr17	26833289	26833301	55	13.3455	+
chr17	26833293	26833302	protein_coding__p1@FOXN1__chr17:26833339..26833378,+::	0	+	chr17	26833293	26833302	27	10.4474	-
chr17	26833314	26833331	protein_coding__p1@FOXN1__chr17:26833339..26833378,+::	0	+	chr17	26833314	26833331	196	11.7262	+
chr17	26833327	26833336	protein_coding__p1@FOXN1__chr17:26833339..26833378,+::	0	+	chr17	26833327	26833336	100	14.8182	+
chr17	26833327	26833338	protein_coding__p1@FOXN1__chr17:26833339..26833378,+::	0	+	chr17	26833327	26833338	110	11.1224	-
chr17	26833332	26833345	protein_coding__p1@FOXN1__chr17:26833339..26833378,+::	0	+	chr17	26833332	26833345	103	13.551	-
chr17	26833334	26833344	protein_coding__p1@FOXN1__chr17:26833339..26833378,+::	0	+	chr17	26833334	26833344	77	11.541	-
chr17	26833334	26833345	protein_coding__p1@FOXN1__chr17:26833339..26833378,+::	0	+	chr17	26833334	26833345	103	13.6531	-
chr17	26833334	26833345	protein_coding__p1@FOXN1__chr17:26833339..26833378,+::	0	+	chr17	26833334	26833345	103	14.1633	-
chr17	26833334	26833346	protein_coding__p1@FOXN1__chr17:26833339..26833378,+::	0	+	chr17	26833334	26833346	98	3.42857	+
chr17	26833334	26833346	protein_coding__p1@FOXN1__chr17:26833339..26833378,+::	0	+	chr17	26833334	26833346	98	5.72131	-
chr17	26833334	26833346	protein_coding__p1@FOXN1__chr17:26833339..26833378,+::	0	+	chr17	26833334	26833346	98	8.97248	-
chr17	26833335	26833345	protein_coding__p1@FOXN1__chr17:26833339..26833378,+::	0	+	chr17	26833335	26833345	103	12.8276	-
chr17	26833335	26833345	protein_coding__p1@FOXN1__chr17:26833339..26833378,+::	0	+	chr17	26833335	26833345	103	14.6	-
chr17	26833335	26833345	protein_coding__p1@FOXN1__chr17:26833339..26833378,+::	0	+	chr17	26833335	26833345	104	10.8361	-
chr17	26833335	26833346	protein_coding__p1@FOXN1__chr17:26833339..26833378,+::	0	+	chr17	26833335	26833346	103	13.2653	+
chr17	26833335	26833346	protein_coding__p1@FOXN1__chr17:26833339..26833378,+::	0	+	chr17	26833335	26833346	103	13.7347	+
chr17	26833335	26833348	protein_coding__p1@FOXN1__chr17:26833339..26833378,+::	0	+	chr17	26833335	26833348	103	15.5918	+
chr17	26833348	26833357	protein_coding__p1@FOXN1__chr17:26833339..26833378,+::	0	+	chr17	26833348	26833357	100	15.6182	+
chr17	26833349	26833359	protein_coding__p1@FOXN1__chr17:26833339..26833378,+::	0	+	chr17	26833349	26833359	82	11.561	+
chr17	26833352	26833366	protein_coding__p1@FOXN1__chr17:26833339..26833378,+::	0	+	chr17	26833352	26833366	180	1.12121	-
chr17	26833359	26833370	protein_coding__p1@FOXN1__chr17:26833339..26833378,+::	0	+	chr17	26833359	26833370	185	11.0577	-
chr17	26879618	26879629	protein_coding__p1@UNC119__chr17:26879600..26879654,-::	0	-	chr17	26879618	26879629	61	10.5091	-
chr17	26879634	26879644	protein_coding__p1@UNC119__chr17:26879600..26879654,-::	0	-	chr17	26879634	26879644	135	11.6154	+
chr17	26879653	26879670	protein_coding__p1@UNC119__chr17:26879600..26879654,-::	0	-	chr17	26879653	26879670	35	14.7273	+
chr17	26879655	26879666	protein_coding__p1@UNC119__chr17:26879600..26879654,-::	0	-	chr17	26879655	26879666	34	11.6364	+
chr17	26879655	26879669	protein_coding__p1@UNC119__chr17:26879600..26879654,-::	0	-	chr17	26879655	26879669	35	12.4828	+
chr17	26879655	26879670	protein_coding__p1@UNC119__chr17:26879600..26879654,-::	0	-	chr17	26879655	26879670	35	8.2623	+
chr17	26879656	26879666	protein_coding__p1@UNC119__chr17:26879600..26879654,-::	0	-	chr17	26879656	26879666	34	17	+
chr17	26879656	26879666	protein_coding__p1@UNC119__chr17:26879600..26879654,-::	0	-	chr17	26879656	26879666	35	16.1837	-
chr17	26879656	26879667	protein_coding__p1@UNC119__chr17:26879600..26879654,-::	0	-	chr17	26879656	26879667	35	15.9837	+
chr17	26879656	26879667	protein_coding__p1@UNC119__chr17:26879600..26879654,-::	0	-	chr17	26879656	26879667	35	18.2414	+
chr17	26879656	26879667	protein_coding__p1@UNC119__chr17:26879600..26879654,-::	0	-	chr17	26879656	26879667	37	19.1538	+
chr17	26879656	26879670	protein_coding__p1@UNC119__chr17:26879600..26879654,-::	0	-	chr17	26879656	26879670	38	19.0385	+
chr17	26879656	26879671	protein_coding__p1@UNC119__chr17:26879600..26879654,-::	0	-	chr17	26879656	26879671	37	21.0862	+
chr17	26879657	26879672	protein_coding__p1@UNC119__chr17:26879600..26879654,-::	0	-	chr17	26879657	26879672	32	5.60345	+
chr17	26879657	26879673	protein_coding__p1@UNC119__chr17:26879600..26879654,-::	0	-	chr17	26879657	26879673	32	10.1818	+
chr17	26879660	26879671	protein_coding__p1@UNC119__chr17:26879600..26879654,-::	0	-	chr17	26879660	26879671	55	13.4182	+
chr17	26879660	26879672	protein_coding__p1@UNC119__chr17:26879600..26879654,-::	0	-	chr17	26879660	26879672	55	11.8469	+
chr17	26879660	26879672	protein_coding__p1@UNC119__chr17:26879600..26879654,-::	0	-	chr17	26879660	26879672	55	12.2909	+
chr17	26879683	26879700	protein_coding__p1@UNC119__chr17:26879600..26879654,-::	0	-	chr17	26879683	26879700	35	4.4	+
chr17	26879685	26879696	protein_coding__p1@UNC119__chr17:26879600..26879654,-::	0	-	chr17	26879685	26879696	34	11.0152	+
chr17	26879685	26879699	protein_coding__p1@UNC119__chr17:26879600..26879654,-::	0	-	chr17	26879685	26879699	35	7.81034	+
chr17	26879685	26879700	protein_coding__p1@UNC119__chr17:26879600..26879654,-::	0	-	chr17	26879685	26879700	35	8.21311	+
chr17	26879686	26879696	protein_coding__p1@UNC119__chr17:26879600..26879654,-::	0	-	chr17	26879686	26879696	34	17	+
chr17	26879686	26879696	protein_coding__p1@UNC119__chr17:26879600..26879654,-::	0	-	chr17	26879686	26879696	35	16.1837	-
chr17	26879686	26879697	protein_coding__p1@UNC119__chr17:26879600..26879654,-::	0	-	chr17	26879686	26879697	35	12.1207	+
chr17	26879686	26879697	protein_coding__p1@UNC119__chr17:26879600..26879654,-::	0	-	chr17	26879686	26879697	35	13.3577	+
chr17	26879686	26879697	protein_coding__p1@UNC119__chr17:26879600..26879654,-::	0	-	chr17	26879686	26879697	37	16.4038	+
chr17	26879686	26879701	protein_coding__p1@UNC119__chr17:26879600..26879654,-::	0	-	chr17	26879686	26879701	37	18.6379	+
chr17	26879687	26879702	protein_coding__p1@UNC119__chr17:26879600..26879654,-::	0	-	chr17	26879687	26879702	32	9	+
chr17	26879687	26879703	protein_coding__p1@UNC119__chr17:26879600..26879654,-::	0	-	chr17	26879687	26879703	32	9.8	+
chr17	26879688	26879705	protein_coding__p1@UNC119__chr17:26879600..26879654,-::	0	-	chr17	26879688	26879705	35	3.18182	+
chr17	26879692	26879707	protein_coding__p1@UNC119__chr17:26879600..26879654,-::	0	-	chr17	26879692	26879707	32	7.2069	+
chr17	26879692	26879708	protein_coding__p1@UNC119__chr17:26879600..26879654,-::	0	-	chr17	26879692	26879708	32	10.0364	+
chr17	26879694	26879710	protein_coding__p1@UNC119__chr17:26879600..26879654,-::	0	-	chr17	26879694	26879711	35	11.7455	+
chr17	26879696	26879707	protein_coding__p1@UNC119__chr17:26879600..26879654,-::	0	-	chr17	26879696	26879707	34	12.3485	+
chr17	26879696	26879710	protein_coding__p1@UNC119__chr17:26879600..26879654,-::	0	-	chr17	26879696	26879710	35	12.2586	+
chr17	26879696	26879710	protein_coding__p1@UNC119__chr17:26879600..26879654,-::	0	-	chr17	26879696	26879711	35	11.3443	+
chr17	26879697	26879707	protein_coding__p1@UNC119__chr17:26879600..26879654,-::	0	-	chr17	26879697	26879707	34	17	+
chr17	26879697	26879707	protein_coding__p1@UNC119__chr17:26879600..26879654,-::	0	-	chr17	26879697	26879707	35	16.1837	-
chr17	26879697	26879708	protein_coding__p1@UNC119__chr17:26879600..26879654,-::	0	-	chr17	26879697	26879708	35	14.374	+
chr17	26879697	26879708	protein_coding__p1@UNC119__chr17:26879600..26879654,-::	0	-	chr17	26879697	26879708	35	15.8276	+
chr17	26879697	26879708	protein_coding__p1@UNC119__chr17:26879600..26879654,-::	0	-	chr17	26879697	26879708	37	17.8077	+
chr17	26879697	26879710	protein_coding__p1@UNC119__chr17:26879600..26879654,-::	0	-	chr17	26879697	26879712	37	18.0862	+
chr17	26879707	26879710	protein_coding__p1@UNC119__chr17:26879600..26879654,-::	0	-	chr17	26879707	26879719	39	9.65517	-
chr17	26879708	26879710	protein_coding__p1@UNC119__chr17:26879600..26879654,-::	0	-	chr17	26879708	26879719	34	10.4697	-
chr17	26879708	26879710	protein_coding__p1@UNC119__chr17:26879600..26879654,-::	0	-	chr17	26879708	26879720	40	10.2571	-
chr17	26898669	26898675	protein_coding__NA__chr17:26898683..26898709,-::	0	-	chr17	26898660	26898675	37	14.6897	-
chr17	26898669	26898677	protein_coding__NA__chr17:26898683..26898709,-::	0	-	chr17	26898666	26898677	64	12.8966	+
chr17	26898669	26898678	protein_coding__NA__chr17:26898683..26898709,-::	0	-	chr17	26898662	26898678	32	10.8727	-
chr17	26898669	26898679	protein_coding__NA__chr17:26898683..26898709,-::	0	-	chr17	26898664	26898679	10	12.2714	+
chr17	26898688	26898704	protein_coding__NA__chr17:26898683..26898709,-::	0	-	chr17	26898688	26898704	51	-4.03846	-
chr17	26898689	26898703	protein_coding__NA__chr17:26898683..26898709,-::	0	-	chr17	26898689	26898703	49	11.0656	-
chr17	26898709	26898728	protein_coding__NA__chr17:26898683..26898709,-::	0	-	chr17	26898709	26898728	24	12.5	+
chr17	26898719	26898730	protein_coding__NA__chr17:26898683..26898709,-::	0	-	chr17	26898719	26898730	63	10.1724	+
chr17	26898730	26898745	protein_coding__NA__chr17:26898683..26898709,-::	0	-	chr17	26898730	26898745	53	9.79775	-
chr17	26898744	26898754	protein_coding__NA__chr17:26898683..26898709,-::	0	-	chr17	26898744	26898754	44	12.1967	+
chr17	26900096	26900104	antisense__NA__chr17:26900139..26900145,+	0	+	chr17	26900096	26900104	92	10.7115	+
chr17	26900146	26900156	antisense__NA__chr17:26900139..26900145,+	0	+	chr17	26900146	26900156	201	10.44	-
chr17	26900162	26900172	antisense__NA__chr17:26900139..26900145,+	0	+	chr17	26900162	26900172	138	11	-
chr17	26900176	26900179	antisense__NA__chr17:26900139..26900145,+	0	+	chr17	26900176	26900191	169	9.16667	+
chr17	26900178	26900179	antisense__NA__chr17:26900139..26900145,+	0	+	chr17	26900178	26900189	170	12.6327	+
chr17	26900178	26900179	antisense__NA__chr17:26900139..26900145,+	0	+	chr17	26900178	26900189	170	13.7091	+
chr17	26903937	26903948	protein_coding__p1@ALDOC__chr17:26903900..26903933,-::	0	-	chr17	26903937	26903948	170	5.12245	+
chr17	26903943	26903959	protein_coding__p1@ALDOC__chr17:26903900..26903933,-::	0	-	chr17	26903943	26903959	32	10.8727	-
chr17	26903944	26903959	protein_coding__p1@ALDOC__chr17:26903900..26903933,-::	0	-	chr17	26903944	26903959	32	7.67241	-
chr17	26903944	26903962	protein_coding__p1@ALDOC__chr17:26903900..26903933,-::	0	-	chr17	26903944	26903962	36	15.7069	-
chr17	26903946	26903957	protein_coding__p1@ALDOC__chr17:26903900..26903933,-::	0	-	chr17	26903946	26903957	33	9.89655	-
chr17	26903946	26903960	protein_coding__p1@ALDOC__chr17:26903900..26903933,-::	0	-	chr17	26903946	26903960	38	14.6154	-
chr17	26903946	26903961	protein_coding__p1@ALDOC__chr17:26903900..26903933,-::	0	-	chr17	26903946	26903961	35	16.1148	-
chr17	26903946	26903963	protein_coding__p1@ALDOC__chr17:26903900..26903933,-::	0	-	chr17	26903946	26903963	35	19.3636	-
chr17	26903947	26903961	protein_coding__p1@ALDOC__chr17:26903900..26903933,-::	0	-	chr17	26903947	26903961	35	17.2931	-
chr17	26903948	26903960	protein_coding__p1@ALDOC__chr17:26903900..26903933,-::	0	-	chr17	26903948	26903960	35	13	-
chr17	26903949	26903960	protein_coding__p1@ALDOC__chr17:26903900..26903933,-::	0	-	chr17	26903949	26903960	35	17.2846	-
chr17	26903949	26903960	protein_coding__p1@ALDOC__chr17:26903900..26903933,-::	0	-	chr17	26903949	26903960	35	19.2759	-
chr17	26903949	26903963	protein_coding__p1@ALDOC__chr17:26903900..26903933,-::	0	-	chr17	26903949	26903963	56	14.9697	+
chr17	26903950	26903960	protein_coding__p1@ALDOC__chr17:26903900..26903933,-::	0	-	chr17	26903950	26903960	34	15.2653	-
chr17	26903950	26903960	protein_coding__p1@ALDOC__chr17:26903900..26903933,-::	0	-	chr17	26903950	26903960	35	15.8061	+
chr17	26903950	26903961	protein_coding__p1@ALDOC__chr17:26903900..26903933,-::	0	-	chr17	26903950	26903961	34	13.8333	-
chr17	26903963	26903980	protein_coding__p1@ALDOC__chr17:26903900..26903933,-::	0	-	chr17	26903963	26903980	35	5.90909	+
chr17	26903965	26903976	protein_coding__p1@ALDOC__chr17:26903900..26903933,-::	0	-	chr17	26903965	26903976	34	13.3182	+
chr17	26903965	26903980	protein_coding__p1@ALDOC__chr17:26903900..26903933,-::	0	-	chr17	26903965	26903980	35	11.541	+
chr17	26903966	26903976	protein_coding__p1@ALDOC__chr17:26903900..26903933,-::	0	-	chr17	26903966	26903976	34	16.2857	+
chr17	26903966	26903976	protein_coding__p1@ALDOC__chr17:26903900..26903933,-::	0	-	chr17	26903966	26903976	35	16.4286	-
chr17	26903973	26903993	protein_coding__p1@ALDOC__chr17:26903900..26903933,-::	0	-	chr17	26903973	26903993	72	7.77982	+
chr17	26903974	26903991	protein_coding__p1@ALDOC__chr17:26903900..26903933,-::	0	-	chr17	26903974	26903991	35	12.8364	+
chr17	26903975	26903993	protein_coding__p1@ALDOC__chr17:26903900..26903933,-::	0	-	chr17	26903975	26903993	36	6.24138	+
chr17	26903976	26903987	protein_coding__p1@ALDOC__chr17:26903900..26903933,-::	0	-	chr17	26903976	26903987	34	14.4394	+
chr17	26903976	26903990	protein_coding__p1@ALDOC__chr17:26903900..26903933,-::	0	-	chr17	26903976	26903990	35	14.8793	+
chr17	26903976	26903991	protein_coding__p1@ALDOC__chr17:26903900..26903933,-::	0	-	chr17	26903976	26903991	35	15.0656	+
chr17	26903977	26903987	protein_coding__p1@ALDOC__chr17:26903900..26903933,-::	0	-	chr17	26903977	26903987	35	13.7755	-
chr17	26903977	26903988	protein_coding__p1@ALDOC__chr17:26903900..26903933,-::	0	-	chr17	26903977	26903988	35	14.9593	+
chr17	26903977	26903988	protein_coding__p1@ALDOC__chr17:26903900..26903933,-::	0	-	chr17	26903977	26903988	35	15.7414	+
chr17	26903977	26903989	protein_coding__p1@ALDOC__chr17:26903900..26903933,-::	0	-	chr17	26903977	26903989	35	15.1579	+
chr17	26903977	26903991	protein_coding__p1@ALDOC__chr17:26903900..26903933,-::	0	-	chr17	26903977	26903991	38	14	+
chr17	26903978	26903993	protein_coding__p1@ALDOC__chr17:26903900..26903933,-::	0	-	chr17	26903978	26903993	32	5.32759	+
chr17	26903983	26903993	protein_coding__p1@ALDOC__chr17:26903900..26903933,-::	0	-	chr17	26903983	26903993	34	14.2041	+
chr17	26926005	26926022	div_pc__p1@SPAG5__chr17:26926005..26926070,-	0	-	chr17	26926005	26926022	75	10.1064	+
chr17	26926005	26926022	div_pc__p1@SPAG5__chr17:26926005..26926070,-	0	-	chr17	26926005	26926022	75	10.7069	+
chr17	26926005	26926022	div_pc__p1@SPAG5__chr17:26926005..26926070,-	0	-	chr17	26926005	26926022	75	9.79592	+
chr17	26926008	26926020	div_pc__p1@SPAG5__chr17:26926005..26926070,-	0	-	chr17	26926008	26926020	119	12.75	-
chr17	26926047	26926058	div_pc__p1@SPAG5__chr17:26926005..26926070,-	0	-	chr17	26926047	26926058	135	11.459	-
chr17	26926048	26926059	div_pc__p1@SPAG5__chr17:26926005..26926070,-	0	-	chr17	26926048	26926059	135	12.5273	+
chr17	26926048	26926061	div_pc__p1@SPAG5__chr17:26926005..26926070,-	0	-	chr17	26926048	26926061	135	10.3966	-
chr17	26926049	26926060	div_pc__p1@SPAG5__chr17:26926005..26926070,-	0	-	chr17	26926049	26926060	135	13.0909	-
chr17	26926049	26926061	div_pc__p1@SPAG5__chr17:26926005..26926070,-	0	-	chr17	26926049	26926061	135	12.2951	-
chr17	26926049	26926061	div_pc__p1@SPAG5__chr17:26926005..26926070,-	0	-	chr17	26926049	26926061	135	12.4182	-
chr17	26926049	26926061	div_pc__p1@SPAG5__chr17:26926005..26926070,-	0	-	chr17	26926049	26926061	135	12.5902	-
chr17	26926049	26926067	div_pc__p1@SPAG5__chr17:26926005..26926070,-	0	-	chr17	26926049	26926067	184	8.18293	+
chr17	26926051	26926068	div_pc__p1@SPAG5__chr17:26926005..26926070,-	0	-	chr17	26926051	26926068	23	3.29091	+
chr17	26926051	26926068	div_pc__p1@SPAG5__chr17:26926005..26926070,-	0	-	chr17	26926051	26926068	23	7.6	+
chr17	26926052	26926071	div_pc__p1@SPAG5__chr17:26926005..26926070,-	0	-	chr17	26926052	26926071	24	13.8065	-
chr17	26926064	26926075	div_pc__p1@SPAG5__chr17:26926005..26926070,-	0	-	chr17	26926064	26926075	55	13.1273	-
chr17	26926071	26926081	div_pc__p1@SPAG5__chr17:26926005..26926070,-	0	-	chr17	26926071	26926081	108	10.75	-
chr17	26926071	26926081	div_pc__p1@SPAG5__chr17:26926005..26926070,-	0	-	chr17	26926071	26926081	114	9.74126	-
chr17	26926071	26926082	div_pc__p1@SPAG5__chr17:26926005..26926070,-	0	-	chr17	26926071	26926082	61	11.2909	-
chr17	26926075	26926086	div_pc__p1@SPAG5__chr17:26926005..26926070,-	0	-	chr17	26926075	26926086	61	10.4364	-
chr17	26926085	26926097	div_pc__p1@SPAG5__chr17:26926005..26926070,-	0	-	chr17	26926085	26926097	39	10.8103	-
chr17	26926096	26926107	div_pc__p1@SPAG5__chr17:26926005..26926070,-	0	-	chr17	26926096	26926107	55	11.0364	-
chr17	26926096	26926108	div_pc__p1@SPAG5__chr17:26926005..26926070,-	0	-	chr17	26926096	26926108	55	10.6909	-
chr17	26926098	26926113	div_pc__p1@SPAG5__chr17:26926005..26926070,-	0	-	chr17	26926098	26926113	37	20.0862	-
chr17	26926099	26926113	div_pc__p1@SPAG5__chr17:26926005..26926070,-	0	-	chr17	26926099	26926114	35	12.2623	-
chr17	26926099	26926113	div_pc__p1@SPAG5__chr17:26926005..26926070,-	0	-	chr17	26926099	26926116	35	14.7091	-
chr17	26926100	26926113	div_pc__p1@SPAG5__chr17:26926005..26926070,-	0	-	chr17	26926100	26926114	35	16.6724	-
chr17	26926101	26926113	div_pc__p1@SPAG5__chr17:26926005..26926070,-	0	-	chr17	26926101	26926113	35	16.9474	-
chr17	26926102	26926113	div_pc__p1@SPAG5__chr17:26926005..26926070,-	0	-	chr17	26926102	26926113	35	15.9837	-
chr17	26926102	26926113	div_pc__p1@SPAG5__chr17:26926005..26926070,-	0	-	chr17	26926102	26926113	35	18.2414	-
chr17	26926102	26926113	div_pc__p1@SPAG5__chr17:26926005..26926070,-	0	-	chr17	26926102	26926113	37	19.1538	-
chr17	26926103	26926113	div_pc__p1@SPAG5__chr17:26926005..26926070,-	0	-	chr17	26926103	26926113	34	17	-
chr17	26926103	26926113	div_pc__p1@SPAG5__chr17:26926005..26926070,-	0	-	chr17	26926103	26926113	35	16.1837	+
chr17	26926103	26926113	div_pc__p1@SPAG5__chr17:26926005..26926070,-	0	-	chr17	26926103	26926114	34	12.3485	-
chr17	26926107	26926108	div_lnc__p1@SPAG5-AS1__chr17:26926162..26926194,+	0	+	chr17	26926096	26926108	55	10.6909	-
chr17	26926107	26926113	div_lnc__p1@SPAG5-AS1__chr17:26926162..26926194,+	0	+	chr17	26926098	26926113	37	20.0862	-
chr17	26926107	26926113	div_lnc__p1@SPAG5-AS1__chr17:26926162..26926194,+	0	+	chr17	26926101	26926113	35	16.9474	-
chr17	26926107	26926113	div_lnc__p1@SPAG5-AS1__chr17:26926162..26926194,+	0	+	chr17	26926102	26926113	35	15.9837	-
chr17	26926107	26926113	div_lnc__p1@SPAG5-AS1__chr17:26926162..26926194,+	0	+	chr17	26926102	26926113	35	18.2414	-
chr17	26926107	26926113	div_lnc__p1@SPAG5-AS1__chr17:26926162..26926194,+	0	+	chr17	26926102	26926113	37	19.1538	-
chr17	26926107	26926113	div_lnc__p1@SPAG5-AS1__chr17:26926162..26926194,+	0	+	chr17	26926103	26926113	34	17	-
chr17	26926107	26926113	div_lnc__p1@SPAG5-AS1__chr17:26926162..26926194,+	0	+	chr17	26926103	26926113	35	16.1837	+
chr17	26926107	26926114	div_lnc__p1@SPAG5-AS1__chr17:26926162..26926194,+	0	+	chr17	26926099	26926114	35	12.2623	-
chr17	26926107	26926114	div_lnc__p1@SPAG5-AS1__chr17:26926162..26926194,+	0	+	chr17	26926100	26926114	35	16.6724	-
chr17	26926107	26926114	div_lnc__p1@SPAG5-AS1__chr17:26926162..26926194,+	0	+	chr17	26926103	26926114	34	12.3485	-
chr17	26926107	26926116	div_lnc__p1@SPAG5-AS1__chr17:26926162..26926194,+	0	+	chr17	26926099	26926116	35	14.7091	-
chr17	26926118	26926135	div_lnc__p1@SPAG5-AS1__chr17:26926162..26926194,+	0	+	chr17	26926118	26926135	35	16.9636	+
chr17	26926119	26926137	div_lnc__p1@SPAG5-AS1__chr17:26926162..26926194,+	0	+	chr17	26926119	26926137	36	8.72414	+
chr17	26926120	26926131	div_lnc__p1@SPAG5-AS1__chr17:26926162..26926194,+	0	+	chr17	26926120	26926131	34	12.6818	+
chr17	26926120	26926134	div_lnc__p1@SPAG5-AS1__chr17:26926162..26926194,+	0	+	chr17	26926120	26926134	35	16.0862	+
chr17	26926120	26926135	div_lnc__p1@SPAG5-AS1__chr17:26926162..26926194,+	0	+	chr17	26926120	26926135	35	15.8197	+
chr17	26926121	26926131	div_lnc__p1@SPAG5-AS1__chr17:26926162..26926194,+	0	+	chr17	26926121	26926131	35	13.9082	-
chr17	26926121	26926132	div_lnc__p1@SPAG5-AS1__chr17:26926162..26926194,+	0	+	chr17	26926121	26926132	35	16.3333	+
chr17	26926121	26926132	div_lnc__p1@SPAG5-AS1__chr17:26926162..26926194,+	0	+	chr17	26926121	26926132	35	17.7241	+
chr17	26926121	26926133	div_lnc__p1@SPAG5-AS1__chr17:26926162..26926194,+	0	+	chr17	26926121	26926133	35	12.1316	+
chr17	26926121	26926135	div_lnc__p1@SPAG5-AS1__chr17:26926162..26926194,+	0	+	chr17	26926121	26926135	38	14.0192	+
chr17	26926122	26926137	div_lnc__p1@SPAG5-AS1__chr17:26926162..26926194,+	0	+	chr17	26926122	26926137	32	6.44828	+
chr17	26926122	26926138	div_lnc__p1@SPAG5-AS1__chr17:26926162..26926194,+	0	+	chr17	26926122	26926138	32	11.8182	+
chr17	26926125	26926136	div_lnc__p1@SPAG5-AS1__chr17:26926162..26926194,+	0	+	chr17	26926125	26926136	55	13.4182	+
chr17	26926162	26926173	div_lnc__p1@SPAG5-AS1__chr17:26926162..26926194,+	0	+	chr17	26926162	26926173	185	11	+
chr17	26926162	26926174	div_lnc__p1@SPAG5-AS1__chr17:26926162..26926194,+	0	+	chr17	26926162	26926174	185	11.191	+
chr17	26926179	26926189	div_lnc__p1@SPAG5-AS1__chr17:26926162..26926194,+	0	+	chr17	26926179	26926189	82	12.0366	+
chr17	26926180	26926195	div_lnc__p1@SPAG5-AS1__chr17:26926162..26926194,+	0	+	chr17	26926180	26926195	10	9.41429	-
chr17	26926207	26926217	div_lnc__p1@SPAG5-AS1__chr17:26926162..26926194,+	0	+	chr17	26926207	26926217	44	12.6557	+
chr17	26926207	26926218	div_lnc__p1@SPAG5-AS1__chr17:26926162..26926194,+	0	+	chr17	26926207	26926218	44	13.2449	+
chr17	26934937	26934948	antisense__NA__chr17:26934979..26934996,+	0	+	chr17	26934937	26934948	196	14.2712	+
chr17	26934938	26934949	antisense__NA__chr17:26934979..26934996,+	0	+	chr17	26934938	26934949	196	12.1321	+
chr17	26934939	26934948	antisense__NA__chr17:26934979..26934996,+	0	+	chr17	26934939	26934948	196	12.2264	+
chr17	26934939	26934949	antisense__NA__chr17:26934979..26934996,+	0	+	chr17	26934939	26934949	196	10.7917	+
chr17	26934939	26934949	antisense__NA__chr17:26934979..26934996,+	0	+	chr17	26934939	26934949	196	11.4127	+
chr17	26934951	26934965	antisense__NA__chr17:26934979..26934996,+	0	+	chr17	26934951	26934965	142	8.14516	+
chr17	26934966	26934977	antisense__NA__chr17:26934979..26934996,+	0	+	chr17	26934966	26934977	217	11.1034	-
chr17	26934967	26934979	antisense__NA__chr17:26934979..26934996,+	0	+	chr17	26934967	26934979	214	10.3065	+
chr17	26934967	26934981	antisense__NA__chr17:26934979..26934996,+	0	+	chr17	26934967	26934981	215	10.8909	+
chr17	26934967	26934982	antisense__NA__chr17:26934979..26934996,+	0	+	chr17	26934967	26934982	214	11.9677	+
chr17	26934969	26934977	antisense__NA__chr17:26934979..26934996,+	0	+	chr17	26934969	26934977	218	12.6727	+
chr17	26934982	26934993	antisense__NA__chr17:26934979..26934996,+	0	+	chr17	26934982	26934993	124	12.4098	-
chr17	26934994	26935008	antisense__NA__chr17:26934979..26934996,+	0	+	chr17	26934994	26935008	196	11.1181	-
chr17	26934995	26935007	antisense__NA__chr17:26934979..26934996,+	0	+	chr17	26934995	26935007	206	11.3564	-
chr17	26934996	26935007	antisense__NA__chr17:26934979..26934996,+	0	+	chr17	26934996	26935007	206	11.0769	-
chr17	26934996	26935007	antisense__NA__chr17:26934979..26934996,+	0	+	chr17	26934996	26935007	206	12.26	-
chr17	26934996	26935013	antisense__NA__chr17:26934979..26934996,+	0	+	chr17	26934996	26935013	206	10.1688	-
chr17	26934996	26935013	antisense__NA__chr17:26934979..26934996,+	0	+	chr17	26934996	26935013	206	10.6104	-
chr17	26934998	26935013	antisense__NA__chr17:26934979..26934996,+	0	+	chr17	26934998	26935013	197	10.8475	-
chr17	26934999	26935011	antisense__NA__chr17:26934979..26934996,+	0	+	chr17	26934999	26935011	197	11.7258	-
chr17	26934999	26935011	antisense__NA__chr17:26934979..26934996,+	0	+	chr17	26934999	26935011	197	5.81818	-
chr17	26934999	26935011	antisense__NA__chr17:26934979..26934996,+	0	+	chr17	26934999	26935011	197	6.98182	-
chr17	26941205	26941223	protein_coding__p1@SGK494__chr17:26941192..26941228,-::	0	-	chr17	26941205	26941223	185	10.3778	-
chr17	26941220	26941232	protein_coding__p1@SGK494__chr17:26941192..26941228,-::	0	-	chr17	26941220	26941232	176	11.1186	-
chr17	26941220	26941232	protein_coding__p1@SGK494__chr17:26941192..26941228,-::	0	-	chr17	26941220	26941232	176	11.2075	+
chr17	26941233	26941254	protein_coding__p1@SGK494__chr17:26941192..26941228,-::	0	-	chr17	26941233	26941254	31	7.92857	-
chr17	26941234	26941241	protein_coding__p1@SGK494__chr17:26941192..26941228,-::	0	-	chr17	26941234	26941241	137	11.2333	-
chr17	26941251	26941259	protein_coding__p1@SGK494__chr17:26941192..26941228,-::	0	-	chr17	26941251	26941259	83	10.2667	-
chr17	26941254	26941266	protein_coding__p1@SGK494__chr17:26941192..26941228,-::	0	-	chr17	26941254	26941266	114	2	+
chr17	26941254	26941266	protein_coding__p1@SGK494__chr17:26941192..26941228,-::	0	-	chr17	26941254	26941266	114	5.15517	+
chr17	26941255	26941265	protein_coding__p1@SGK494__chr17:26941192..26941228,-::	0	-	chr17	26941255	26941265	114	10.7931	+
chr17	26941259	26941276	protein_coding__p1@SGK494__chr17:26941192..26941228,-::	0	-	chr17	26941259	26941276	35	10.7818	+
chr17	26941261	26941275	protein_coding__p1@SGK494__chr17:26941192..26941228,-::	0	-	chr17	26941261	26941275	35	10.3966	+
chr17	26941262	26941273	protein_coding__p1@SGK494__chr17:26941192..26941228,-::	0	-	chr17	26941262	26941273	37	15.8077	+
chr17	26941262	26941277	protein_coding__p1@SGK494__chr17:26941192..26941228,-::	0	-	chr17	26941262	26941277	37	17.9655	+
chr17	26960153	26960154	antisense__p@chr17:26960219..26960253,+__chr17:26960219..26960253,+	0	+	chr17	26960141	26960154	13	13.102	+
chr17	26960153	26960159	antisense__p@chr17:26960219..26960253,+__chr17:26960219..26960253,+	0	+	chr17	26960150	26960159	101	11.0698	+
chr17	26960153	26960160	antisense__p@chr17:26960219..26960253,+__chr17:26960219..26960253,+	0	+	chr17	26960150	26960160	104	10.4098	-
chr17	26960153	26960161	antisense__p@chr17:26960219..26960253,+__chr17:26960219..26960253,+	0	+	chr17	26960150	26960161	103	10.7551	+
chr17	26960153	26960161	antisense__p@chr17:26960219..26960253,+__chr17:26960219..26960253,+	0	+	chr17	26960150	26960161	103	11.2449	+
chr17	26960153	26960161	antisense__p@chr17:26960219..26960253,+__chr17:26960219..26960253,+	0	+	chr17	26960152	26960161	100	12.9273	-
chr17	26960163	26960173	antisense__p@chr17:26960219..26960253,+__chr17:26960219..26960253,+	0	+	chr17	26960163	26960173	103	10.2429	-
chr17	26960186	26960194	antisense__p@chr17:26960219..26960253,+__chr17:26960219..26960253,+	0	+	chr17	26960186	26960194	165	12.6066	-
chr17	26960186	26960195	antisense__p@chr17:26960219..26960253,+__chr17:26960219..26960253,+	0	+	chr17	26960186	26960195	166	11.5393	-
chr17	26960200	26960216	antisense__p@chr17:26960219..26960253,+__chr17:26960219..26960253,+	0	+	chr17	26960200	26960216	73	0.224138	+
chr17	26960222	26960232	antisense__p@chr17:26960219..26960253,+__chr17:26960219..26960253,+	0	+	chr17	26960222	26960232	135	12.3462	-
chr17	26960222	26960236	antisense__p@chr17:26960219..26960253,+__chr17:26960219..26960253,+	0	+	chr17	26960222	26960236	134	10.5775	-
chr17	26960234	26960245	antisense__p@chr17:26960219..26960253,+__chr17:26960219..26960253,+	0	+	chr17	26960234	26960245	68	10.9364	-
chr17	26960234	26960248	antisense__p@chr17:26960219..26960253,+__chr17:26960219..26960253,+	0	+	chr17	26960234	26960248	38	12.4423	+
chr17	26960240	26960250	antisense__p@chr17:26960219..26960253,+__chr17:26960219..26960253,+	0	+	chr17	26960240	26960250	34	13.4898	+
chr17	26960242	26960253	antisense__p@chr17:26960219..26960253,+__chr17:26960219..26960253,+	0	+	chr17	26960242	26960253	64	13.3621	-
chr17	26960251	26960262	antisense__p@chr17:26960219..26960253,+__chr17:26960219..26960253,+	0	+	chr17	26960251	26960262	188	11.4655	+
chr17	26972147	26972158	protein_coding__p1@KIAA0100__chr17:26972126..26972201,-::	0	-	chr17	26972147	26972158	55	11.4364	+
chr17	26972158	26972169	protein_coding__p1@KIAA0100__chr17:26972126..26972201,-::	0	-	chr17	26972158	26972169	103	12.0816	-
chr17	26972158	26972169	protein_coding__p1@KIAA0100__chr17:26972126..26972201,-::	0	-	chr17	26972158	26972169	103	12.6939	-
chr17	26972159	26972169	protein_coding__p1@KIAA0100__chr17:26972126..26972201,-::	0	-	chr17	26972159	26972169	103	12.3	+
chr17	26972159	26972169	protein_coding__p1@KIAA0100__chr17:26972126..26972201,-::	0	-	chr17	26972159	26972169	103	12.7241	-
chr17	26972159	26972169	protein_coding__p1@KIAA0100__chr17:26972126..26972201,-::	0	-	chr17	26972159	26972169	104	11.2449	-
chr17	26972159	26972169	protein_coding__p1@KIAA0100__chr17:26972126..26972201,-::	0	-	chr17	26972159	26972169	105	9.45122	+
chr17	26972159	26972172	protein_coding__p1@KIAA0100__chr17:26972126..26972201,-::	0	-	chr17	26972159	26972172	103	12.4898	+
chr17	26972165	26972175	protein_coding__p1@KIAA0100__chr17:26972126..26972201,-::	0	-	chr17	26972165	26972175	108	9.8871	-
chr17	26972188	26972200	protein_coding__p1@KIAA0100__chr17:26972126..26972201,-::	0	-	chr17	26972188	26972200	60	10.5606	-
chr17	26972196	26972207	protein_coding__p1@KIAA0100__chr17:26972126..26972201,-::	0	-	chr17	26972196	26972207	61	9.47273	+
chr17	26972197	26972214	protein_coding__p1@KIAA0100__chr17:26972126..26972201,-::	0	-	chr17	26972197	26972214	88	10.8026	-
chr17	26972211	26972228	protein_coding__p1@KIAA0100__chr17:26972126..26972201,-::	0	-	chr17	26972211	26972228	35	4.4	+
chr17	26972214	26972229	protein_coding__p1@KIAA0100__chr17:26972126..26972201,-::	0	-	chr17	26972214	26972229	37	16.1207	+
chr17	26972234	26972252	protein_coding__p1@KIAA0100__chr17:26972126..26972201,-::	0	-	chr17	26972234	26972252	184	11.4634	-
chr17	26972246	26972254	protein_coding__p1@KIAA0100__chr17:26972126..26972201,-::	0	-	chr17	26972246	26972261	10	12.2857	-
chr17	26972247	26972254	protein_coding__p1@KIAA0100__chr17:26972126..26972201,-::	0	-	chr17	26972247	26972263	32	9.92727	+
chr17	26972248	26972254	protein_coding__p1@KIAA0100__chr17:26972126..26972201,-::	0	-	chr17	26972248	26972259	64	12.5345	-
chr17	26989135	26989142	div_pc__p2@SDF2__chr17:26989136..26989218,-::	0	-	chr17	26989132	26989142	110	10.9388	+
chr17	26989154	26989165	div_pc__p1@SUPT6H__chr17:26989201..26989248,+::	0	+	chr17	26989154	26989165	63	13.1379	+
chr17	26989154	26989165	div_pc__p1@SUPT6H__chr17:26989201..26989248,+::	0	+	chr17	26989154	26989165	64	14.2069	+
chr17	26989154	26989165	div_pc__p2@SDF2__chr17:26989136..26989218,-::	0	-	chr17	26989154	26989165	63	13.1379	+
chr17	26989154	26989165	div_pc__p2@SDF2__chr17:26989136..26989218,-::	0	-	chr17	26989154	26989165	64	14.2069	+
chr17	26989176	26989187	div_pc__p1@SUPT6H__chr17:26989201..26989248,+::	0	+	chr17	26989176	26989187	34	10.0909	+
chr17	26989176	26989187	div_pc__p2@SDF2__chr17:26989136..26989218,-::	0	-	chr17	26989176	26989187	34	10.0909	+
chr17	26989176	26989190	div_pc__p1@SUPT6H__chr17:26989201..26989248,+::	0	+	chr17	26989176	26989190	35	13.1379	+
chr17	26989176	26989190	div_pc__p2@SDF2__chr17:26989136..26989218,-::	0	-	chr17	26989176	26989190	35	13.1379	+
chr17	26989177	26989188	div_pc__p1@SUPT6H__chr17:26989201..26989248,+::	0	+	chr17	26989177	26989188	35	12.1552	+
chr17	26989177	26989188	div_pc__p2@SDF2__chr17:26989136..26989218,-::	0	-	chr17	26989177	26989188	35	12.1552	+
chr17	26989177	26989191	div_pc__p1@SUPT6H__chr17:26989201..26989248,+::	0	+	chr17	26989177	26989191	38	16.7308	+
chr17	26989177	26989191	div_pc__p2@SDF2__chr17:26989136..26989218,-::	0	-	chr17	26989177	26989191	38	16.7308	+
chr17	26989177	26989192	div_pc__p1@SUPT6H__chr17:26989201..26989248,+::	0	+	chr17	26989177	26989192	37	18.0862	+
chr17	26989177	26989192	div_pc__p2@SDF2__chr17:26989136..26989218,-::	0	-	chr17	26989177	26989192	37	18.0862	+
chr17	26989178	26989193	div_pc__p1@SUPT6H__chr17:26989201..26989248,+::	0	+	chr17	26989178	26989193	32	9.67241	+
chr17	26989178	26989193	div_pc__p2@SDF2__chr17:26989136..26989218,-::	0	-	chr17	26989178	26989193	32	9.67241	+
chr17	26989178	26989194	div_pc__p1@SUPT6H__chr17:26989201..26989248,+::	0	+	chr17	26989178	26989194	32	10.9636	+
chr17	26989178	26989194	div_pc__p2@SDF2__chr17:26989136..26989218,-::	0	-	chr17	26989178	26989194	32	10.9636	+
chr17	26989178	26989197	div_pc__p1@SUPT6H__chr17:26989201..26989248,+::	0	+	chr17	26989178	26989197	58	8.06557	-
chr17	26989178	26989197	div_pc__p2@SDF2__chr17:26989136..26989218,-::	0	-	chr17	26989178	26989197	58	8.06557	-
chr17	26989180	26989191	div_pc__p1@SUPT6H__chr17:26989201..26989248,+::	0	+	chr17	26989180	26989191	33	11.7069	+
chr17	26989180	26989191	div_pc__p2@SDF2__chr17:26989136..26989218,-::	0	-	chr17	26989180	26989191	33	11.7069	+
chr17	26989185	26989195	div_pc__p1@SUPT6H__chr17:26989201..26989248,+::	0	+	chr17	26989185	26989195	135	11.4857	-
chr17	26989185	26989195	div_pc__p2@SDF2__chr17:26989136..26989218,-::	0	-	chr17	26989185	26989195	135	11.4857	-
chr17	26989193	26989201	div_pc__p1@SUPT6H__chr17:26989201..26989248,+::	0	+	chr17	26989193	26989201	99	11.6885	+
chr17	26989193	26989201	div_pc__p1@SUPT6H__chr17:26989201..26989248,+::	0	+	chr17	26989193	26989201	99	11.7308	+
chr17	26989193	26989201	div_pc__p2@SDF2__chr17:26989136..26989218,-::	0	-	chr17	26989193	26989201	99	11.6885	+
chr17	26989193	26989201	div_pc__p2@SDF2__chr17:26989136..26989218,-::	0	-	chr17	26989193	26989201	99	11.7308	+
chr17	26989201	26989213	div_pc__p1@SUPT6H__chr17:26989201..26989248,+::	0	+	chr17	26989201	26989213	135	10.5902	+
chr17	26989201	26989213	div_pc__p1@SUPT6H__chr17:26989201..26989248,+::	0	+	chr17	26989201	26989213	135	12.2951	+
chr17	26989201	26989213	div_pc__p1@SUPT6H__chr17:26989201..26989248,+::	0	+	chr17	26989201	26989213	135	12.6545	+
chr17	26989201	26989213	div_pc__p2@SDF2__chr17:26989136..26989218,-::	0	-	chr17	26989201	26989213	135	10.5902	+
chr17	26989201	26989213	div_pc__p2@SDF2__chr17:26989136..26989218,-::	0	-	chr17	26989201	26989213	135	12.2951	+
chr17	26989201	26989213	div_pc__p2@SDF2__chr17:26989136..26989218,-::	0	-	chr17	26989201	26989213	135	12.6545	+
chr17	26989201	26989214	div_pc__p1@SUPT6H__chr17:26989201..26989248,+::	0	+	chr17	26989201	26989214	135	12.7069	+
chr17	26989201	26989214	div_pc__p2@SDF2__chr17:26989136..26989218,-::	0	-	chr17	26989201	26989214	135	12.7069	+
chr17	26989202	26989213	div_pc__p1@SUPT6H__chr17:26989201..26989248,+::	0	+	chr17	26989202	26989213	135	10.8364	+
chr17	26989202	26989213	div_pc__p1@SUPT6H__chr17:26989201..26989248,+::	0	+	chr17	26989202	26989213	135	12.2787	+
chr17	26989202	26989213	div_pc__p1@SUPT6H__chr17:26989201..26989248,+::	0	+	chr17	26989202	26989213	135	12.4545	+
chr17	26989202	26989213	div_pc__p2@SDF2__chr17:26989136..26989218,-::	0	-	chr17	26989202	26989213	135	10.8364	+
chr17	26989202	26989213	div_pc__p2@SDF2__chr17:26989136..26989218,-::	0	-	chr17	26989202	26989213	135	12.2787	+
chr17	26989202	26989213	div_pc__p2@SDF2__chr17:26989136..26989218,-::	0	-	chr17	26989202	26989213	135	12.4545	+
chr17	26989203	26989213	div_pc__p1@SUPT6H__chr17:26989201..26989248,+::	0	+	chr17	26989203	26989213	135	11.3846	+
chr17	26989203	26989213	div_pc__p1@SUPT6H__chr17:26989201..26989248,+::	0	+	chr17	26989203	26989213	135	11.4545	+
chr17	26989203	26989213	div_pc__p1@SUPT6H__chr17:26989201..26989248,+::	0	+	chr17	26989203	26989213	135	12	+
chr17	26989203	26989213	div_pc__p1@SUPT6H__chr17:26989201..26989248,+::	0	+	chr17	26989203	26989213	135	12.2414	+
chr17	26989203	26989213	div_pc__p1@SUPT6H__chr17:26989201..26989248,+::	0	+	chr17	26989203	26989213	135	12.2727	+
chr17	26989203	26989213	div_pc__p1@SUPT6H__chr17:26989201..26989248,+::	0	+	chr17	26989203	26989213	135	12.4483	+
chr17	26989203	26989213	div_pc__p1@SUPT6H__chr17:26989201..26989248,+::	0	+	chr17	26989203	26989213	135	12.4789	+
chr17	26989203	26989213	div_pc__p1@SUPT6H__chr17:26989201..26989248,+::	0	+	chr17	26989203	26989213	135	12.7308	+
chr17	26989203	26989213	div_pc__p1@SUPT6H__chr17:26989201..26989248,+::	0	+	chr17	26989203	26989213	135	13.2364	+
chr17	26989203	26989213	div_pc__p1@SUPT6H__chr17:26989201..26989248,+::	0	+	chr17	26989203	26989213	135	13.3143	+
chr17	26989203	26989213	div_pc__p1@SUPT6H__chr17:26989201..26989248,+::	0	+	chr17	26989203	26989213	135	13.5532	+
chr17	26989203	26989213	div_pc__p1@SUPT6H__chr17:26989201..26989248,+::	0	+	chr17	26989203	26989213	135	13.7069	+
chr17	26989203	26989213	div_pc__p2@SDF2__chr17:26989136..26989218,-::	0	-	chr17	26989203	26989213	135	11.3846	+
chr17	26989203	26989213	div_pc__p2@SDF2__chr17:26989136..26989218,-::	0	-	chr17	26989203	26989213	135	11.4545	+
chr17	26989203	26989213	div_pc__p2@SDF2__chr17:26989136..26989218,-::	0	-	chr17	26989203	26989213	135	12	+
chr17	26989203	26989213	div_pc__p2@SDF2__chr17:26989136..26989218,-::	0	-	chr17	26989203	26989213	135	12.2414	+
chr17	26989203	26989213	div_pc__p2@SDF2__chr17:26989136..26989218,-::	0	-	chr17	26989203	26989213	135	12.2727	+
chr17	26989203	26989213	div_pc__p2@SDF2__chr17:26989136..26989218,-::	0	-	chr17	26989203	26989213	135	12.4483	+
chr17	26989203	26989213	div_pc__p2@SDF2__chr17:26989136..26989218,-::	0	-	chr17	26989203	26989213	135	12.4789	+
chr17	26989203	26989213	div_pc__p2@SDF2__chr17:26989136..26989218,-::	0	-	chr17	26989203	26989213	135	12.7308	+
chr17	26989203	26989213	div_pc__p2@SDF2__chr17:26989136..26989218,-::	0	-	chr17	26989203	26989213	135	13.2364	+
chr17	26989203	26989213	div_pc__p2@SDF2__chr17:26989136..26989218,-::	0	-	chr17	26989203	26989213	135	13.3143	+
chr17	26989203	26989213	div_pc__p2@SDF2__chr17:26989136..26989218,-::	0	-	chr17	26989203	26989213	135	13.5532	+
chr17	26989203	26989213	div_pc__p2@SDF2__chr17:26989136..26989218,-::	0	-	chr17	26989203	26989213	135	13.7069	+
chr17	26989203	26989214	div_pc__p1@SUPT6H__chr17:26989201..26989248,+::	0	+	chr17	26989203	26989214	135	14.2727	-
chr17	26989203	26989214	div_pc__p2@SDF2__chr17:26989136..26989218,-::	0	-	chr17	26989203	26989214	135	14.2727	-
chr17	26989204	26989215	div_pc__p1@SUPT6H__chr17:26989201..26989248,+::	0	+	chr17	26989204	26989215	135	13.5738	+
chr17	26989204	26989215	div_pc__p2@SDF2__chr17:26989136..26989218,-::	0	-	chr17	26989204	26989215	135	13.5738	+
chr17	26989206	26989221	div_pc__p1@SUPT6H__chr17:26989201..26989248,+::	0	+	chr17	26989206	26989221	169	9.89394	+
chr17	26989206	26989221	div_pc__p2@SDF2__chr17:26989136..26989218,-::	0	-	chr17	26989206	26989221	169	9.89394	+
chr17	26989208	26989222	div_pc__p1@SUPT6H__chr17:26989201..26989248,+::	0	+	chr17	26989208	26989222	107	9.83333	-
chr17	26989208	26989222	div_pc__p1@SUPT6H__chr17:26989201..26989248,+::	0	+	chr17	26989208	26989222	84	12.4714	-
chr17	26989208	26989222	div_pc__p2@SDF2__chr17:26989136..26989218,-::	0	-	chr17	26989208	26989222	107	9.83333	-
chr17	26989208	26989222	div_pc__p2@SDF2__chr17:26989136..26989218,-::	0	-	chr17	26989208	26989222	84	12.4714	-
chr17	26989209	26989219	div_pc__p1@SUPT6H__chr17:26989201..26989248,+::	0	+	chr17	26989209	26989219	86	12.7541	+
chr17	26989209	26989219	div_pc__p2@SDF2__chr17:26989136..26989218,-::	0	-	chr17	26989209	26989219	86	12.7541	+
chr17	26989209	26989223	div_pc__p1@SUPT6H__chr17:26989201..26989248,+::	0	+	chr17	26989209	26989223	84	11.4231	-
chr17	26989209	26989223	div_pc__p2@SDF2__chr17:26989136..26989218,-::	0	-	chr17	26989209	26989223	84	11.4231	-
chr17	26989210	26989218	div_pc__p1@SUPT6H__chr17:26989201..26989248,+::	0	+	chr17	26989210	26989218	85	13.0492	+
chr17	26989210	26989218	div_pc__p2@SDF2__chr17:26989136..26989218,-::	0	-	chr17	26989210	26989218	85	13.0492	+
chr17	26989219	26989234	div_pc__p1@SUPT6H__chr17:26989201..26989248,+::	0	+	chr17	26989219	26989234	169	10.5	+
chr17	26989219	26989234	div_pc__p2@SDF2__chr17:26989136..26989218,-::	0	-	chr17	26989219	26989234	169	10.5	+
chr17	26989231	26989246	div_pc__p1@SUPT6H__chr17:26989201..26989248,+::	0	+	chr17	26989231	26989246	32	6.44828	-
chr17	26989231	26989246	div_pc__p2@SDF2__chr17:26989136..26989218,-::	0	-	chr17	26989231	26989246	32	6.44828	-
chr17	26989233	26989247	div_pc__p1@SUPT6H__chr17:26989201..26989248,+::	0	+	chr17	26989233	26989247	38	14.0192	-
chr17	26989233	26989247	div_pc__p2@SDF2__chr17:26989136..26989218,-::	0	-	chr17	26989233	26989247	38	14.0192	-
chr17	26989236	26989250	div_pc__p1@SUPT6H__chr17:26989201..26989248,+::	0	+	chr17	26989236	26989250	38	15.7308	-
chr17	26989236	26989250	div_pc__p2@SDF2__chr17:26989136..26989218,-::	0	-	chr17	26989236	26989250	38	15.7308	-
chr17	26989242	26989250	div_pc__p2@SDF2__chr17:26989136..26989218,-::	0	-	chr17	26989242	26989256	38	15.5192	-
chr17	26989242	26989256	div_pc__p1@SUPT6H__chr17:26989201..26989248,+::	0	+	chr17	26989242	26989256	38	15.5192	-
chr17	26989245	26989250	div_pc__p2@SDF2__chr17:26989136..26989218,-::	0	-	chr17	26989245	26989259	38	16.0385	-
chr17	26989245	26989257	div_pc__p1@SUPT6H__chr17:26989201..26989248,+::	0	+	chr17	26989245	26989259	38	16.0385	-
chr17	27000514	27000535	antisense__NA__chr17:27000517..27000543,-	0	-	chr17	27000514	27000535	130	18.4082	+
chr17	27000517	27000538	antisense__NA__chr17:27000517..27000543,-	0	-	chr17	27000517	27000538	130	18.6122	+
chr17	27000523	27000543	antisense__NA__chr17:27000517..27000543,-	0	-	chr17	27000523	27000543	155	6.3	-
chr17	27000533	27000547	antisense__NA__chr17:27000517..27000543,-	0	-	chr17	27000533	27000547	56	14.6515	-
chr17	27000541	27000552	antisense__NA__chr17:27000517..27000543,-	0	-	chr17	27000541	27000552	55	12.9273	+
chr17	27000546	27000553	antisense__NA__chr17:27000517..27000543,-	0	-	chr17	27000546	27000553	22	12.8571	+
chr17	27038866	27038877	protein_coding__p3@PROCA1__chr17:27038859..27038910,-::	0	-	chr17	27038866	27038877	145	10.4898	-
chr17	27038900	27038914	protein_coding__p3@PROCA1__chr17:27038859..27038910,-::	0	-	chr17	27038900	27038914	56	12.8333	+
chr17	27038908	27038919	protein_coding__p3@PROCA1__chr17:27038859..27038910,-::	0	-	chr17	27038908	27038919	55	12.9818	-
chr17	27038932	27038943	protein_coding__p3@PROCA1__chr17:27038859..27038910,-::	0	-	chr17	27038932	27038943	216	11.0612	+
chr17	27038933	27038944	protein_coding__p3@PROCA1__chr17:27038859..27038910,-::	0	-	chr17	27038933	27038944	217	11.1897	+
chr17	27038939	27038955	protein_coding__p3@PROCA1__chr17:27038859..27038910,-::	0	-	chr17	27038939	27038955	8	3.96364	-
chr17	27038956	27038969	protein_coding__p3@PROCA1__chr17:27038859..27038910,-::	0	-	chr17	27038956	27038970	56	13.4848	-
chr17	27045445	27045460	protein_coding__p7@RAB34__chr17:27045427..27045451,-::	0	-	chr17	27045445	27045460	10	10.6	+
chr17	27045447	27045455	protein_coding__p7@RAB34__chr17:27045427..27045451,-::	0	-	chr17	27045447	27045455	92	10.7115	+
chr17	27045447	27045458	protein_coding__p7@RAB34__chr17:27045427..27045451,-::	0	-	chr17	27045447	27045458	64	11.8276	+
chr17	27045453	27045471	protein_coding__p7@RAB34__chr17:27045427..27045451,-::	0	-	chr17	27045453	27045471	5	-10.8788	+
chr17	27045471	27045483	protein_coding__p7@RAB34__chr17:27045427..27045451,-::	0	-	chr17	27045471	27045483	55	10.7818	-
chr17	27045471	27045483	protein_coding__p7@RAB34__chr17:27045427..27045451,-::	0	-	chr17	27045471	27045483	55	11.0102	-
chr17	27045473	27045487	protein_coding__p7@RAB34__chr17:27045427..27045451,-::	0	-	chr17	27045473	27045487	49	7.18033	-
chr17	27045496	27045504	protein_coding__p7@RAB34__chr17:27045427..27045451,-::	0	-	chr17	27045496	27045504	201	10.2655	-
chr17	27045503	27045515	protein_coding__p7@RAB34__chr17:27045427..27045451,-::	0	-	chr17	27045503	27045515	135	10.2459	+
chr17	27045503	27045515	protein_coding__p7@RAB34__chr17:27045427..27045451,-::	0	-	chr17	27045503	27045515	135	10.8727	+
chr17	27045504	27045515	protein_coding__p7@RAB34__chr17:27045427..27045451,-::	0	-	chr17	27045504	27045515	135	10.6909	+
chr17	27045504	27045515	protein_coding__p7@RAB34__chr17:27045427..27045451,-::	0	-	chr17	27045504	27045515	135	11.7273	+
chr17	27045505	27045516	protein_coding__p7@RAB34__chr17:27045427..27045451,-::	0	-	chr17	27045505	27045516	135	10.5455	-
chr17	27046923	27046938	protein_coding__p1@RPL23A__chr17:27046988..27047011,+::	0	+	chr17	27046923	27046938	184	13.8077	+
chr17	27046926	27046944	protein_coding__p1@RPL23A__chr17:27046988..27047011,+::	0	+	chr17	27046926	27046944	184	10.0122	-
chr17	27046929	27046939	protein_coding__p1@RPL23A__chr17:27046988..27047011,+::	0	+	chr17	27046929	27046939	201	11.2542	+
chr17	27046930	27046938	protein_coding__p1@RPL23A__chr17:27046988..27047011,+::	0	+	chr17	27046930	27046938	202	12.1475	+
chr17	27046948	27046963	protein_coding__p1@RPL23A__chr17:27046988..27047011,+::	0	+	chr17	27046948	27046963	108	9.51515	-
chr17	27046973	27046985	protein_coding__p1@RPL23A__chr17:27046988..27047011,+::	0	+	chr17	27046973	27046985	67	13.8033	+
chr17	27047013	27047032	protein_coding__p1@RPL23A__chr17:27046988..27047011,+::	0	+	chr17	27047013	27047032	58	14.7705	+
chr17	27047019	27047031	protein_coding__p1@RPL23A__chr17:27046988..27047011,+::	0	+	chr17	27047019	27047031	119	17.3462	+
chr17	27047022	27047034	protein_coding__p1@RPL23A__chr17:27046988..27047011,+::	0	+	chr17	27047022	27047034	67	11.0164	-
chr17	27047029	27047037	protein_coding__p1@RPL23A__chr17:27046988..27047011,+::	0	+	chr17	27047029	27047043	142	12.5645	+
chr17	27049879	27049890	antisense__NA__chr17:27049887..27049905,-	0	-	chr17	27049879	27049890	14	7.62069	-
chr17	27049880	27049890	antisense__NA__chr17:27049887..27049905,-	0	-	chr17	27049880	27049890	14	10.5102	-
chr17	27049890	27049904	antisense__NA__chr17:27049887..27049905,-	0	-	chr17	27049890	27049904	6	8.22727	+
chr17	27049891	27049906	antisense__NA__chr17:27049887..27049905,-	0	-	chr17	27049891	27049906	15	15.4138	+
chr17	27049894	27049905	antisense__NA__chr17:27049887..27049905,-	0	-	chr17	27049894	27049905	14	12.9636	+
chr17	27049895	27049905	antisense__NA__chr17:27049887..27049905,-	0	-	chr17	27049895	27049905	14	14.8776	+
chr17	27049895	27049906	antisense__NA__chr17:27049887..27049905,-	0	-	chr17	27049895	27049906	14	15.3276	+
chr17	27049895	27049907	antisense__NA__chr17:27049887..27049905,-	0	-	chr17	27049895	27049907	206	13.36	-
chr17	27049895	27049908	antisense__NA__chr17:27049887..27049905,-	0	-	chr17	27049895	27049908	13	11.6327	+
chr17	27049896	27049911	antisense__NA__chr17:27049887..27049905,-	0	-	chr17	27049896	27049911	206	11.0816	-
chr17	27049897	27049905	antisense__NA__chr17:27049887..27049905,-	0	-	chr17	27049897	27049905	20	11.7475	+
chr17	27052838	27052848	protein_coding__p@chr17:27052892..27052921,+__chr17:27052892..27052921,+::	0	+	chr17	27052838	27052848	44	12.2459	+
chr17	27052838	27052849	protein_coding__p@chr17:27052892..27052921,+__chr17:27052892..27052921,+::	0	+	chr17	27052838	27052849	44	10.9388	+
chr17	27052863	27052882	protein_coding__p@chr17:27052892..27052921,+__chr17:27052892..27052921,+::	0	+	chr17	27052863	27052882	24	10.6774	-
chr17	27054920	27054922	div_pc__p@chr17:27054952..27054959,-__chr17:27054952..27054959,-	0	-	chr17	27054914	27054922	92	11.4545	+
chr17	27054920	27054929	div_pc__p@chr17:27054952..27054959,-__chr17:27054952..27054959,-	0	-	chr17	27054918	27054929	170	10.7636	-
chr17	27054956	27054970	div_pc__p@chr17:27054952..27054959,-__chr17:27054952..27054959,-	0	-	chr17	27054956	27054970	49	3.77273	+
chr17	27054956	27054971	div_pc__p@chr17:27054952..27054959,-__chr17:27054952..27054959,-	0	-	chr17	27054956	27054971	48	10.4182	+
chr17	27054998	27055009	div_pc__p@chr17:27054952..27054959,-__chr17:27054952..27054959,-	0	-	chr17	27054998	27055009	135	16.3934	-
chr17	27054999	27055010	div_pc__p@chr17:27054952..27054959,-__chr17:27054952..27054959,-	0	-	chr17	27054999	27055010	135	16.1273	+
chr17	27054999	27055012	div_pc__p@chr17:27054952..27054959,-__chr17:27054952..27054959,-	0	-	chr17	27054999	27055012	135	12.1897	-
chr17	27055000	27055010	div_pc__p@chr17:27054952..27054959,-__chr17:27054952..27054959,-	0	-	chr17	27055000	27055010	135	14.2	-
chr17	27055000	27055010	div_pc__p@chr17:27054952..27054959,-__chr17:27054952..27054959,-	0	-	chr17	27055000	27055010	135	15.0172	-
chr17	27055000	27055010	div_pc__p@chr17:27054952..27054959,-__chr17:27054952..27054959,-	0	-	chr17	27055000	27055010	135	15.4545	-
chr17	27055000	27055010	div_pc__p@chr17:27054952..27054959,-__chr17:27054952..27054959,-	0	-	chr17	27055000	27055010	135	15.5192	-
chr17	27055000	27055010	div_pc__p@chr17:27054952..27054959,-__chr17:27054952..27054959,-	0	-	chr17	27055000	27055010	135	16.0545	-
chr17	27055000	27055010	div_pc__p@chr17:27054952..27054959,-__chr17:27054952..27054959,-	0	-	chr17	27055000	27055010	135	16.0769	-
chr17	27055000	27055010	div_pc__p@chr17:27054952..27054959,-__chr17:27054952..27054959,-	0	-	chr17	27055000	27055010	135	16.2586	-
chr17	27055000	27055010	div_pc__p@chr17:27054952..27054959,-__chr17:27054952..27054959,-	0	-	chr17	27055000	27055010	135	16.2931	-
chr17	27055000	27055010	div_pc__p@chr17:27054952..27054959,-__chr17:27054952..27054959,-	0	-	chr17	27055000	27055010	135	16.8592	-
chr17	27055000	27055010	div_pc__p@chr17:27054952..27054959,-__chr17:27054952..27054959,-	0	-	chr17	27055000	27055010	135	16.9787	-
chr17	27055000	27055010	div_pc__p@chr17:27054952..27054959,-__chr17:27054952..27054959,-	0	-	chr17	27055000	27055010	135	17.2857	-
chr17	27055000	27055010	div_pc__p@chr17:27054952..27054959,-__chr17:27054952..27054959,-	0	-	chr17	27055000	27055010	135	17.766	-
chr17	27055000	27055011	div_pc__p@chr17:27054952..27054959,-__chr17:27054952..27054959,-	0	-	chr17	27055000	27055011	135	11.9091	-
chr17	27055000	27055011	div_pc__p@chr17:27054952..27054959,-__chr17:27054952..27054959,-	0	-	chr17	27055000	27055011	135	12.8727	-
chr17	27055000	27055011	div_pc__p@chr17:27054952..27054959,-__chr17:27054952..27054959,-	0	-	chr17	27055000	27055011	135	14.9508	-
chr17	27055000	27055012	div_pc__p@chr17:27054952..27054959,-__chr17:27054952..27054959,-	0	-	chr17	27055000	27055012	135	12.6066	-
chr17	27055000	27055012	div_pc__p@chr17:27054952..27054959,-__chr17:27054952..27054959,-	0	-	chr17	27055000	27055012	135	13.7636	-
chr17	27055000	27055012	div_pc__p@chr17:27054952..27054959,-__chr17:27054952..27054959,-	0	-	chr17	27055000	27055012	135	14.5246	-
chr17	27055002	27055013	div_pc__p@chr17:27054952..27054959,-__chr17:27054952..27054959,-	0	-	chr17	27055002	27055013	145	10.4082	+
chr17	27055002	27055013	div_pc__p@chr17:27054952..27054959,-__chr17:27054952..27054959,-	0	-	chr17	27055002	27055013	146	11.9091	+
chr17	27055022	27055035	div_pc__p@chr17:27054952..27054959,-__chr17:27054952..27054959,-	0	-	chr17	27055022	27055037	12	10.1154	+
chr17	27070164	27070182	div_lnc__NA__chr17:27070187..27070205,-	0	-	chr17	27070164	27070182	96	12.6735	+
chr17	27070164	27070182	div_lnc__NA__chr17:27070187..27070205,-	0	-	chr17	27070164	27070182	97	13	-
chr17	27070166	27070180	div_lnc__NA__chr17:27070187..27070205,-	0	-	chr17	27070166	27070180	56	13.1667	+
chr17	27070174	27070192	div_lnc__NA__chr17:27070187..27070205,-	0	-	chr17	27070174	27070192	96	6.22449	+
chr17	27070174	27070192	div_lnc__NA__chr17:27070187..27070205,-	0	-	chr17	27070174	27070192	97	8.48077	+
chr17	27070189	27070197	div_lnc__NA__chr17:27070187..27070205,-	0	-	chr17	27070189	27070197	201	10.5472	+
chr17	27070216	27070227	div_lnc__NA__chr17:27070187..27070205,-	0	-	chr17	27070216	27070227	55	12.7636	-
chr17	27070245	27070259	div_lnc__NA__chr17:27070187..27070205,-	0	-	chr17	27070245	27070259	107	7.9697	+
chr17	27070258	27070268	div_lnc__NA__chr17:27070187..27070205,-	0	-	chr17	27070258	27070273	214	9.69355	-
chr17	27070948	27070953	div_pc__p1@TRAF4__chr17:27071020..27071063,+	0	+	chr17	27070942	27070953	61	9.29091	+
chr17	27070960	27070971	div_pc__p1@TRAF4__chr17:27071020..27071063,+	0	+	chr17	27070960	27070971	61	13.0364	-
chr17	27070968	27070980	div_pc__p1@TRAF4__chr17:27071020..27071063,+	0	+	chr17	27070968	27070980	60	10.7727	+
chr17	27070979	27070990	div_pc__p1@TRAF4__chr17:27071020..27071063,+	0	+	chr17	27070979	27070990	135	12.8852	-
chr17	27070980	27070991	div_pc__p1@TRAF4__chr17:27071020..27071063,+	0	+	chr17	27070980	27070991	135	10.8	+
chr17	27071020	27071039	div_pc__p1@TRAF4__chr17:27071020..27071063,+	0	+	chr17	27071020	27071039	58	10.9836	+
chr17	27071036	27071045	div_pc__p1@TRAF4__chr17:27071020..27071063,+	0	+	chr17	27071036	27071045	27	10.2105	+
chr17	27071037	27071049	div_pc__p1@TRAF4__chr17:27071020..27071063,+	0	+	chr17	27071037	27071049	55	10.9091	+
chr17	27074947	27074961	antisense__NA__chr17:27074895..27074897,-	0	-	chr17	27074947	27074961	179	6.87143	-
chr17	27074948	27074960	antisense__NA__chr17:27074895..27074897,-	0	-	chr17	27074948	27074960	179	8.58182	+
chr17	27074950	27074960	antisense__NA__chr17:27074895..27074897,-	0	-	chr17	27074950	27074960	86	13.6066	-
chr17	27074950	27074969	antisense__NA__chr17:27074895..27074897,-	0	-	chr17	27074950	27074969	58	8.60656	-
chr17	27074951	27074959	antisense__NA__chr17:27074895..27074897,-	0	-	chr17	27074951	27074959	85	13.0492	-
chr17	27074952	27074960	antisense__NA__chr17:27074895..27074897,-	0	-	chr17	27074952	27074960	174	14.3279	-
chr17	27074956	27074971	antisense__NA__chr17:27074895..27074897,-	0	-	chr17	27074956	27074971	94	8.59016	+
chr17	27074962	27074971	antisense__NA__chr17:27074895..27074897,-	0	-	chr17	27074962	27074971	100	15.6182	-
chr17	27077060	27077062	antisense__NA__chr17:27077092..27077097,-	0	-	chr17	27077047	27077062	48	14.4909	-
chr17	27077060	27077062	antisense__NA__chr17:27077092..27077097,-	0	-	chr17	27077047	27077062	48	15.2714	-
chr17	27077060	27077062	antisense__NA__chr17:27077092..27077097,-	0	-	chr17	27077048	27077062	48	13.234	-
chr17	27077076	27077088	antisense__NA__chr17:27077092..27077097,-	0	-	chr17	27077076	27077088	135	9.59016	+
chr17	27077090	27077101	antisense__NA__chr17:27077092..27077097,-	0	-	chr17	27077090	27077101	196	11.9206	-
chr17	27077113	27077122	antisense__NA__chr17:27077092..27077097,-	0	-	chr17	27077113	27077122	100	11.2545	+
chr17	27181953	27181958	div_pc__p1@ERAL1__chr17:27182021..27182055,+::	0	+	chr17	27181944	27181958	142	10.0161	-
chr17	27182028	27182044	div_pc__p1@ERAL1__chr17:27182021..27182055,+::	0	+	chr17	27182028	27182044	73	9.91379	+
chr17	27182028	27182044	div_pc__p@chr17:27181990..27182029,-__chr17:27181990..27182029,-::	0	-	chr17	27182028	27182044	73	9.91379	+
chr17	27182037	27182049	div_pc__p1@ERAL1__chr17:27182021..27182055,+::	0	+	chr17	27182037	27182049	55	11.9273	-
chr17	27182037	27182049	div_pc__p1@ERAL1__chr17:27182021..27182055,+::	0	+	chr17	27182037	27182049	55	12.2347	-
chr17	27182037	27182049	div_pc__p@chr17:27181990..27182029,-__chr17:27181990..27182029,-::	0	-	chr17	27182037	27182049	55	11.9273	-
chr17	27182037	27182049	div_pc__p@chr17:27181990..27182029,-__chr17:27181990..27182029,-::	0	-	chr17	27182037	27182049	55	12.2347	-
chr17	27182041	27182058	div_pc__p1@ERAL1__chr17:27182021..27182055,+::	0	+	chr17	27182041	27182058	211	11.0921	+
chr17	27182041	27182058	div_pc__p@chr17:27181990..27182029,-__chr17:27181990..27182029,-::	0	-	chr17	27182041	27182058	211	11.0921	+
chr17	27182054	27182068	div_pc__p1@ERAL1__chr17:27182021..27182055,+::	0	+	chr17	27182054	27182073	58	15.2131	-
chr17	27182054	27182073	div_pc__p@chr17:27181990..27182029,-__chr17:27181990..27182029,-::	0	-	chr17	27182054	27182073	58	15.2131	-
chr17	27182056	27182065	div_pc__p1@ERAL1__chr17:27182021..27182055,+::	0	+	chr17	27182056	27182065	27	9.96053	+
chr17	27182056	27182065	div_pc__p@chr17:27181990..27182029,-__chr17:27181990..27182029,-::	0	-	chr17	27182056	27182065	27	9.96053	+
chr17	27182056	27182068	div_pc__p1@ERAL1__chr17:27182021..27182055,+::	0	+	chr17	27182056	27182075	58	9.29508	+
chr17	27182056	27182075	div_pc__p@chr17:27181990..27182029,-__chr17:27181990..27182029,-::	0	-	chr17	27182056	27182075	58	9.29508	+
chr17	27182060	27182068	div_pc__p1@ERAL1__chr17:27182021..27182055,+::	0	+	chr17	27182060	27182071	103	10.7551	-
chr17	27182060	27182071	div_pc__p@chr17:27181990..27182029,-__chr17:27181990..27182029,-::	0	-	chr17	27182060	27182071	103	10.7551	-
chr17	27182061	27182068	div_pc__p1@ERAL1__chr17:27182021..27182055,+::	0	+	chr17	27182061	27182074	103	10.898	+
chr17	27182061	27182074	div_pc__p@chr17:27181990..27182029,-__chr17:27181990..27182029,-::	0	-	chr17	27182061	27182074	103	10.898	+
chr17	27182064	27182068	div_pc__p1@ERAL1__chr17:27182021..27182055,+::	0	+	chr17	27182064	27182081	35	3.85455	-
chr17	27182064	27182081	div_pc__p@chr17:27181990..27182029,-__chr17:27181990..27182029,-::	0	-	chr17	27182064	27182081	35	3.85455	-
chr17	27182088	27182101	div_pc__p@chr17:27181990..27182029,-__chr17:27181990..27182029,-::	0	-	chr17	27182088	27182105	211	11.5395	+
chr17	27182091	27182101	div_pc__p@chr17:27181990..27182029,-__chr17:27181990..27182029,-::	0	-	chr17	27182091	27182102	93	10.803	+
chr17	27189033	27189043	intergenic__p1@MIR4732__chr17:27188990..27189013,-::	0	-	chr17	27189033	27189043	34	13.0204	+
chr17	27189033	27189044	intergenic__p1@MIR4732__chr17:27188990..27189013,-::	0	-	chr17	27189033	27189044	37	14.7692	+
chr17	27189033	27189048	intergenic__p1@MIR4732__chr17:27188990..27189013,-::	0	-	chr17	27189033	27189048	37	13.8621	+
chr17	27189033	27189054	intergenic__p1@MIR4732__chr17:27188990..27189013,-::	0	-	chr17	27189033	27189054	31	5.19388	-
chr17	27189042	27189053	intergenic__p1@MIR4732__chr17:27188990..27189013,-::	0	-	chr17	27189042	27189053	35	11.6341	-
chr17	27189043	27189053	intergenic__p1@MIR4732__chr17:27188990..27189013,-::	0	-	chr17	27189043	27189053	34	15.8776	-
chr17	27189043	27189053	intergenic__p1@MIR4732__chr17:27188990..27189013,-::	0	-	chr17	27189043	27189053	35	16.5612	+
chr17	27189043	27189054	intergenic__p1@MIR4732__chr17:27188990..27189013,-::	0	-	chr17	27189043	27189054	34	15.4848	-
chr17	27189050	27189071	intergenic__p1@MIR4732__chr17:27188990..27189013,-::	0	-	chr17	27189050	27189071	31	4.03061	-
chr17	27189074	27189087	intergenic__p1@MIR4732__chr17:27188990..27189013,-::	0	-	chr17	27189074	27189088	6	12.0303	-
chr17	27189074	27189087	intergenic__p1@MIR4732__chr17:27188990..27189013,-::	0	-	chr17	27189074	27189088	6	3.47273	-
chr17	27189074	27189087	intergenic__p1@MIR4732__chr17:27188990..27189013,-::	0	-	chr17	27189074	27189088	6	6.34043	-
chr17	27189074	27189087	intergenic__p1@MIR4732__chr17:27188990..27189013,-::	0	-	chr17	27189074	27189088	6	6.64634	-
chr17	27189074	27189087	intergenic__p1@MIR4732__chr17:27188990..27189013,-::	0	-	chr17	27189074	27189089	10	13.5	-
chr17	27189074	27189087	intergenic__p1@MIR4732__chr17:27188990..27189013,-::	0	-	chr17	27189074	27189089	8	10.2885	-
chr17	27189688	27189700	Enhancer__chr17:27189702-27189769	0	+	chr17	27189683	27189700	211	11.1447	+
chr17	27189703	27189717	Enhancer__chr17:27189702-27189769	0	+	chr17	27189703	27189717	49	2.48485	-
chr17	27189710	27189727	Enhancer__chr17:27189702-27189769	0	+	chr17	27189710	27189727	35	5.94545	+
chr17	27189710	27189727	Enhancer__chr17:27189702-27189769	0	+	chr17	27189710	27189727	75	8.27586	-
chr17	27189711	27189729	Enhancer__chr17:27189702-27189769	0	+	chr17	27189711	27189729	36	8.62069	+
chr17	27189712	27189723	Enhancer__chr17:27189702-27189769	0	+	chr17	27189712	27189723	34	13.2879	+
chr17	27189712	27189726	Enhancer__chr17:27189702-27189769	0	+	chr17	27189712	27189726	35	12.7241	+
chr17	27189712	27189727	Enhancer__chr17:27189702-27189769	0	+	chr17	27189712	27189727	35	15.1311	+
chr17	27189713	27189723	Enhancer__chr17:27189702-27189769	0	+	chr17	27189713	27189723	35	12.051	-
chr17	27189713	27189724	Enhancer__chr17:27189702-27189769	0	+	chr17	27189713	27189724	35	10.5862	+
chr17	27189713	27189724	Enhancer__chr17:27189702-27189769	0	+	chr17	27189713	27189724	35	10.748	+
chr17	27189720	27189731	Enhancer__chr17:27189702-27189769	0	+	chr17	27189720	27189731	64	12.1552	-
chr17	27189764	27189774	Enhancer__chr17:27189702-27189769	0	+	chr17	27189764	27189774	77	13.0328	-
chr17	27189779	27189786	Enhancer__chr17:27189702-27189769	0	+	chr17	27189779	27189786	137	11.2333	-
chr17	27189785	27189797	Enhancer__chr17:27189702-27189769	0	+	chr17	27189785	27189797	39	10.1724	-
chr17	27192508	27192518	Enhancer__chr17:27192241-27192644	0	+	chr17	27192508	27192518	34	14.0612	-
chr17	27192508	27192518	Enhancer__chr17:27192241-27192644	0	+	chr17	27192508	27192518	35	12.949	+
chr17	27192508	27192519	Enhancer__chr17:27192241-27192644	0	+	chr17	27192508	27192519	34	13.4848	-
chr17	27192528	27192539	Enhancer__chr17:27192241-27192644	0	+	chr17	27192528	27192539	205	11.6034	+
chr17	27192529	27192540	Enhancer__chr17:27192241-27192644	0	+	chr17	27192529	27192540	206	11.3939	-
chr17	27192572	27192583	Enhancer__chr17:27192241-27192644	0	+	chr17	27192572	27192583	63	16.7586	-
chr17	27192572	27192583	Enhancer__chr17:27192241-27192644	0	+	chr17	27192572	27192583	64	17.0862	-
chr17	27192573	27192585	Enhancer__chr17:27192241-27192644	0	+	chr17	27192573	27192585	66	6.82927	+
chr17	27192585	27192596	Enhancer__chr17:27192241-27192644	0	+	chr17	27192585	27192596	205	12.2586	+
chr17	27192591	27192597	Enhancer__chr17:27192241-27192644	0	+	chr17	27192591	27192605	150	10.8065	+
chr17	27199958	27199970	Enhancer__chr17:27199839-27200032	0	+	chr17	27199958	27199970	125	10.1636	+
chr17	27199975	27199986	Enhancer__chr17:27199839-27200032	0	+	chr17	27199975	27199986	64	10.3621	-
chr17	27199978	27199993	Enhancer__chr17:27199839-27200032	0	+	chr17	27199978	27199993	32	7.5	+
chr17	27199978	27199994	Enhancer__chr17:27199839-27200032	0	+	chr17	27199978	27199994	32	12.0909	+
chr17	27200004	27200020	Enhancer__chr17:27199839-27200032	0	+	chr17	27200004	27200020	3	-2.38776	-
chr17	27200005	27200021	Enhancer__chr17:27199839-27200032	0	+	chr17	27200005	27200021	3	-3.74138	-
chr17	27200013	27200027	Enhancer__chr17:27199839-27200032	0	+	chr17	27200013	27200027	48	6.68085	+
chr17	27200013	27200028	Enhancer__chr17:27199839-27200032	0	+	chr17	27200013	27200028	48	11.0714	+
chr17	27200013	27200028	Enhancer__chr17:27199839-27200032	0	+	chr17	27200013	27200028	48	11.2727	+
chr17	27200022	27200036	Enhancer__chr17:27199839-27200032	0	+	chr17	27200022	27200036	56	11.3333	+
chr17	27200034	27200055	Enhancer__chr17:27199839-27200032	0	+	chr17	27200034	27200055	31	5.59184	+
chr17	27200036	27200050	Enhancer__chr17:27199839-27200032	0	+	chr17	27200036	27200050	56	11.6061	-
chr17	27200047	27200056	Enhancer__chr17:27199839-27200032	0	+	chr17	27200047	27200056	26	11.4545	-
chr17	27200052	27200066	Enhancer__chr17:27199839-27200032	0	+	chr17	27200052	27200067	48	8.6	-
chr17	27224637	27224651	div_pc__p1@FLOT2__chr17:27224621..27224759,-	0	-	chr17	27224637	27224651	48	7.40426	-
chr17	27224660	27224674	div_pc__p1@FLOT2__chr17:27224621..27224759,-	0	-	chr17	27224660	27224674	35	9.36207	+
chr17	27224660	27224675	div_pc__p1@FLOT2__chr17:27224621..27224759,-	0	-	chr17	27224660	27224675	35	10.4918	+
chr17	27224678	27224692	div_pc__p1@FLOT2__chr17:27224621..27224759,-	0	-	chr17	27224678	27224692	38	15.25	+
chr17	27224679	27224694	div_pc__p1@FLOT2__chr17:27224621..27224759,-	0	-	chr17	27224679	27224694	48	7.41429	+
chr17	27224680	27224692	div_pc__p1@FLOT2__chr17:27224621..27224759,-	0	-	chr17	27224680	27224692	35	13.4342	+
chr17	27224682	27224696	div_pc__p1@FLOT2__chr17:27224621..27224759,-	0	-	chr17	27224682	27224696	49	13.1311	+
chr17	27224708	27224724	div_pc__p1@FLOT2__chr17:27224621..27224759,-	0	-	chr17	27224708	27224724	32	10.1273	+
chr17	27224709	27224720	div_pc__p1@FLOT2__chr17:27224621..27224759,-	0	-	chr17	27224709	27224720	61	9.29091	-
chr17	27224712	27224726	div_pc__p1@FLOT2__chr17:27224621..27224759,-	0	-	chr17	27224712	27224726	35	10.9138	+
chr17	27224713	27224720	div_lnc__NA__chr17:27224779..27224799,+	0	+	chr17	27224709	27224720	61	9.29091	-
chr17	27224713	27224724	div_lnc__NA__chr17:27224779..27224799,+	0	+	chr17	27224708	27224724	32	10.1273	+
chr17	27224713	27224726	div_lnc__NA__chr17:27224779..27224799,+	0	+	chr17	27224712	27224726	35	10.9138	+
chr17	27224723	27224732	div_pc__p1@FLOT2__chr17:27224621..27224759,-	0	-	chr17	27224723	27224733	70	11.5	-
chr17	27224723	27224733	div_lnc__NA__chr17:27224779..27224799,+	0	+	chr17	27224723	27224733	70	11.5	-
chr17	27224738	27224750	div_lnc__NA__chr17:27224779..27224799,+	0	+	chr17	27224738	27224750	135	11.2131	+
chr17	27224738	27224750	div_lnc__NA__chr17:27224779..27224799,+	0	+	chr17	27224738	27224750	135	11.8	+
chr17	27224738	27224750	div_lnc__NA__chr17:27224779..27224799,+	0	+	chr17	27224738	27224750	135	12.1311	+
chr17	27224738	27224751	div_lnc__NA__chr17:27224779..27224799,+	0	+	chr17	27224738	27224751	135	8.98276	+
chr17	27224739	27224750	div_lnc__NA__chr17:27224779..27224799,+	0	+	chr17	27224739	27224750	135	11.4545	+
chr17	27224740	27224750	div_lnc__NA__chr17:27224779..27224799,+	0	+	chr17	27224740	27224750	135	13.4182	+
chr17	27224740	27224750	div_lnc__NA__chr17:27224779..27224799,+	0	+	chr17	27224740	27224750	135	13.7414	+
chr17	27224740	27224750	div_lnc__NA__chr17:27224779..27224799,+	0	+	chr17	27224740	27224750	135	13.9091	+
chr17	27224740	27224750	div_lnc__NA__chr17:27224779..27224799,+	0	+	chr17	27224740	27224750	135	13.9455	+
chr17	27224740	27224750	div_lnc__NA__chr17:27224779..27224799,+	0	+	chr17	27224740	27224750	135	14.1346	+
chr17	27224740	27224750	div_lnc__NA__chr17:27224779..27224799,+	0	+	chr17	27224740	27224750	135	14.1915	+
chr17	27224740	27224750	div_lnc__NA__chr17:27224779..27224799,+	0	+	chr17	27224740	27224750	135	14.5	+
chr17	27224740	27224750	div_lnc__NA__chr17:27224779..27224799,+	0	+	chr17	27224740	27224750	135	14.6479	+
chr17	27224740	27224750	div_lnc__NA__chr17:27224779..27224799,+	0	+	chr17	27224740	27224750	135	14.7885	+
chr17	27224740	27224750	div_lnc__NA__chr17:27224779..27224799,+	0	+	chr17	27224740	27224750	135	14.8966	+
chr17	27224740	27224750	div_lnc__NA__chr17:27224779..27224799,+	0	+	chr17	27224740	27224750	135	14.9286	+
chr17	27224740	27224750	div_lnc__NA__chr17:27224779..27224799,+	0	+	chr17	27224740	27224750	135	16.2128	+
chr17	27224740	27224751	div_lnc__NA__chr17:27224779..27224799,+	0	+	chr17	27224740	27224751	135	15.0545	-
chr17	27224741	27224752	div_lnc__NA__chr17:27224779..27224799,+	0	+	chr17	27224741	27224752	135	13.9672	+
chr17	27224746	27224761	div_lnc__NA__chr17:27224779..27224799,+	0	+	chr17	27224746	27224761	32	7.77586	-
chr17	27224748	27224762	div_lnc__NA__chr17:27224779..27224799,+	0	+	chr17	27224748	27224762	38	14.3462	-
chr17	27224750	27224765	div_lnc__NA__chr17:27224779..27224799,+	0	+	chr17	27224750	27224765	10	9.31429	+
chr17	27224751	27224765	div_lnc__NA__chr17:27224779..27224799,+	0	+	chr17	27224751	27224765	38	14.6154	-
chr17	27224754	27224769	div_lnc__NA__chr17:27224779..27224799,+	0	+	chr17	27224754	27224769	37	19.5	-
chr17	27224755	27224770	div_lnc__NA__chr17:27224779..27224799,+	0	+	chr17	27224755	27224770	35	14.5738	-
chr17	27224755	27224772	div_lnc__NA__chr17:27224779..27224799,+	0	+	chr17	27224755	27224772	35	11.6	-
chr17	27224756	27224770	div_lnc__NA__chr17:27224779..27224799,+	0	+	chr17	27224756	27224770	35	11.4483	-
chr17	27224757	27224769	div_lnc__NA__chr17:27224779..27224799,+	0	+	chr17	27224757	27224769	35	11.9868	-
chr17	27224758	27224769	div_lnc__NA__chr17:27224779..27224799,+	0	+	chr17	27224758	27224769	35	13.0862	-
chr17	27224758	27224769	div_lnc__NA__chr17:27224779..27224799,+	0	+	chr17	27224758	27224769	35	13.3577	-
chr17	27224758	27224769	div_lnc__NA__chr17:27224779..27224799,+	0	+	chr17	27224758	27224769	37	16.5962	-
chr17	27224759	27224769	div_lnc__NA__chr17:27224779..27224799,+	0	+	chr17	27224759	27224769	34	16.2857	-
chr17	27224759	27224769	div_lnc__NA__chr17:27224779..27224799,+	0	+	chr17	27224759	27224769	35	16.4286	+
chr17	27224759	27224770	div_lnc__NA__chr17:27224779..27224799,+	0	+	chr17	27224759	27224770	34	14.6515	-
chr17	27224759	27224774	div_lnc__NA__chr17:27224779..27224799,+	0	+	chr17	27224759	27224774	32	6.55172	-
chr17	27224764	27224775	div_lnc__NA__chr17:27224779..27224799,+	0	+	chr17	27224764	27224775	61	11.9273	-
chr17	27230062	27230064	protein_coding__p2@DHRS13__chr17:27230035..27230105,-::	0	-	chr17	27230053	27230064	61	10.0727	-
chr17	27230062	27230067	protein_coding__p2@DHRS13__chr17:27230035..27230105,-::	0	-	chr17	27230056	27230067	61	11.0545	+
chr17	27230076	27230092	protein_coding__p2@DHRS13__chr17:27230035..27230105,-::	0	-	chr17	27230076	27230092	32	10.9636	-
chr17	27230077	27230092	protein_coding__p2@DHRS13__chr17:27230035..27230105,-::	0	-	chr17	27230077	27230092	32	11.3276	-
chr17	27230078	27230090	protein_coding__p2@DHRS13__chr17:27230035..27230105,-::	0	-	chr17	27230078	27230090	60	10.197	-
chr17	27230078	27230093	protein_coding__p2@DHRS13__chr17:27230035..27230105,-::	0	-	chr17	27230078	27230093	37	15.1897	-
chr17	27230079	27230090	protein_coding__p2@DHRS13__chr17:27230035..27230105,-::	0	-	chr17	27230079	27230090	33	9.86207	-
chr17	27230079	27230093	protein_coding__p2@DHRS13__chr17:27230035..27230105,-::	0	-	chr17	27230079	27230093	38	15.7692	-
chr17	27230085	27230094	protein_coding__p2@DHRS13__chr17:27230035..27230105,-::	0	-	chr17	27230085	27230094	27	10.6447	-
chr17	27230089	27230110	protein_coding__p2@DHRS13__chr17:27230035..27230105,-::	0	-	chr17	27230089	27230110	31	5.21429	+
chr17	27230098	27230114	protein_coding__p2@DHRS13__chr17:27230035..27230105,-::	0	-	chr17	27230098	27230114	32	10.7818	-
chr17	27230099	27230110	protein_coding__p2@DHRS13__chr17:27230035..27230105,-::	0	-	chr17	27230099	27230110	61	11.1818	-
chr17	27230099	27230114	protein_coding__p2@DHRS13__chr17:27230035..27230105,-::	0	-	chr17	27230099	27230114	32	5.84483	-
chr17	27230102	27230116	protein_coding__p2@DHRS13__chr17:27230035..27230105,-::	0	-	chr17	27230102	27230116	35	10.2414	-
chr17	27230104	27230115	protein_coding__p2@DHRS13__chr17:27230035..27230105,-::	0	-	chr17	27230104	27230115	35	13.1301	-
chr17	27230104	27230115	protein_coding__p2@DHRS13__chr17:27230035..27230105,-::	0	-	chr17	27230104	27230115	35	14.1552	-
chr17	27230108	27230119	protein_coding__p2@DHRS13__chr17:27230035..27230105,-::	0	-	chr17	27230108	27230119	61	12.9273	+
chr17	27230110	27230126	protein_coding__p2@DHRS13__chr17:27230035..27230105,-::	0	-	chr17	27230110	27230126	32	10.3455	-
chr17	27230113	27230123	protein_coding__p2@DHRS13__chr17:27230035..27230105,-::	0	-	chr17	27230113	27230123	108	9.87903	-
chr17	27230113	27230123	protein_coding__p2@DHRS13__chr17:27230035..27230105,-::	0	-	chr17	27230113	27230123	114	10.7552	-
chr17	27230113	27230124	protein_coding__p2@DHRS13__chr17:27230035..27230105,-::	0	-	chr17	27230113	27230124	61	12.5091	-
chr17	27230117	27230127	protein_coding__p2@DHRS13__chr17:27230035..27230105,-::	0	-	chr17	27230117	27230127	44	12.9836	+
chr17	27230117	27230128	protein_coding__p2@DHRS13__chr17:27230035..27230105,-::	0	-	chr17	27230117	27230128	44	15.0816	+
chr17	27230120	27230131	protein_coding__p2@DHRS13__chr17:27230035..27230105,-::	0	-	chr17	27230120	27230131	61	14.9455	+
chr17	27230145	27230160	protein_coding__p2@DHRS13__chr17:27230035..27230105,-::	0	-	chr17	27230145	27230160	53	11	+
chr17	27230154	27230170	protein_coding__p2@DHRS13__chr17:27230035..27230105,-::	0	-	chr17	27230154	27230170	32	11.6545	-
chr17	27230155	27230170	protein_coding__p2@DHRS13__chr17:27230035..27230105,-::	0	-	chr17	27230155	27230170	32	11.4828	-
chr17	27230157	27230168	protein_coding__p2@DHRS13__chr17:27230035..27230105,-::	0	-	chr17	27230157	27230168	33	14.9483	-
chr17	27230166	27230177	protein_coding__p2@DHRS13__chr17:27230035..27230105,-::	0	-	chr17	27230166	27230178	59	13.9388	+
chr17	27230169	27230177	protein_coding__p2@DHRS13__chr17:27230035..27230105,-::	0	-	chr17	27230169	27230183	35	12.0345	-
chr17	27230170	27230177	protein_coding__p2@DHRS13__chr17:27230035..27230105,-::	0	-	chr17	27230170	27230182	35	14.7632	-
chr17	27230171	27230177	protein_coding__p2@DHRS13__chr17:27230035..27230105,-::	0	-	chr17	27230171	27230182	35	14.7398	-
chr17	27230171	27230177	protein_coding__p2@DHRS13__chr17:27230035..27230105,-::	0	-	chr17	27230171	27230182	35	16.569	-
chr17	27230174	27230177	protein_coding__p2@DHRS13__chr17:27230035..27230105,-::	0	-	chr17	27230174	27230184	114	9.9021	-
chr17	27253248	27253260	antisense__NA__chr17:27253308..27253323,+	0	+	chr17	27253248	27253260	189	12.102	+
chr17	27253254	27253263	antisense__NA__chr17:27253308..27253323,+	0	+	chr17	27253254	27253263	166	11.7191	+
chr17	27253258	27253272	antisense__NA__chr17:27253308..27253323,+	0	+	chr17	27253258	27253272	179	7.98571	-
chr17	27253258	27253272	antisense__NA__chr17:27253308..27253323,+	0	+	chr17	27253258	27253272	180	0.560606	+
chr17	27253259	27253271	antisense__NA__chr17:27253308..27253323,+	0	+	chr17	27253259	27253271	179	11.1455	-
chr17	27253259	27253276	antisense__NA__chr17:27253308..27253323,+	0	+	chr17	27253259	27253276	75	3.57447	+
chr17	27253260	27253273	antisense__NA__chr17:27253308..27253323,+	0	+	chr17	27253260	27253273	178	14.7551	-
chr17	27253290	27253303	antisense__NA__chr17:27253308..27253323,+	0	+	chr17	27253290	27253303	178	13.5306	+
chr17	27253291	27253305	antisense__NA__chr17:27253308..27253323,+	0	+	chr17	27253291	27253305	179	6.74286	+
chr17	27253294	27253302	antisense__NA__chr17:27253308..27253323,+	0	+	chr17	27253294	27253302	89	11.3964	+
chr17	27253295	27253303	antisense__NA__chr17:27253308..27253323,+	0	+	chr17	27253295	27253303	20	12.3131	+
chr17	27253298	27253319	antisense__NA__chr17:27253308..27253323,+	0	+	chr17	27253298	27253319	31	4.32653	+
chr17	27253321	27253338	antisense__NA__chr17:27253308..27253323,+	0	+	chr17	27253321	27253338	201	10.3766	-
chr17	27253321	27253338	antisense__NA__chr17:27253308..27253323,+	0	+	chr17	27253321	27253338	201	10.7532	-
chr17	27253325	27253335	antisense__NA__chr17:27253308..27253323,+	0	+	chr17	27253325	27253335	201	10.3433	-
chr17	27253326	27253334	antisense__NA__chr17:27253308..27253323,+	0	+	chr17	27253326	27253334	201	10.1361	-
chr17	27253326	27253334	antisense__NA__chr17:27253308..27253323,+	0	+	chr17	27253326	27253334	201	11.0315	-
chr17	27253326	27253334	antisense__NA__chr17:27253308..27253323,+	0	+	chr17	27253326	27253334	201	11.2698	+
chr17	27253326	27253334	antisense__NA__chr17:27253308..27253323,+	0	+	chr17	27253326	27253334	201	11.5039	-
chr17	27253328	27253336	antisense__NA__chr17:27253308..27253323,+	0	+	chr17	27253328	27253336	203	10.82	-
chr17	27253337	27253351	antisense__NA__chr17:27253308..27253323,+	0	+	chr17	27253337	27253351	52	8.46939	+
chr17	27253340	27253352	antisense__NA__chr17:27253308..27253323,+	0	+	chr17	27253340	27253355	48	8.21429	-
chr17	27253342	27253352	antisense__NA__chr17:27253308..27253323,+	0	+	chr17	27253342	27253357	48	10.6	-
chr17	27253343	27253352	antisense__NA__chr17:27253308..27253323,+	0	+	chr17	27253343	27253357	48	6.42553	-
chr17	27277461	27277478	protein_coding__NA__chr17:27277526..27277541,+::	0	+	chr17	27277461	27277478	75	3.61702	-
chr17	27277461	27277478	protein_coding__NA__chr17:27277526..27277541,+::	0	+	chr17	27277461	27277478	75	4.95918	-
chr17	27277461	27277478	protein_coding__NA__chr17:27277526..27277541,+::	0	+	chr17	27277461	27277478	75	6.93103	-
chr17	27277464	27277474	protein_coding__NA__chr17:27277526..27277541,+::	0	+	chr17	27277464	27277474	105	11.1341	+
chr17	27277483	27277504	protein_coding__NA__chr17:27277526..27277541,+::	0	+	chr17	27277483	27277504	130	18.1429	+
chr17	27277484	27277499	protein_coding__NA__chr17:27277526..27277541,+::	0	+	chr17	27277484	27277499	214	7.67742	+
chr17	27277485	27277500	protein_coding__NA__chr17:27277526..27277541,+::	0	+	chr17	27277485	27277500	15	9.39655	+
chr17	27277508	27277524	protein_coding__NA__chr17:27277526..27277541,+::	0	+	chr17	27277508	27277524	32	9.58182	-
chr17	27277510	27277521	protein_coding__NA__chr17:27277526..27277541,+::	0	+	chr17	27277510	27277521	61	11.9818	+
chr17	27277510	27277522	protein_coding__NA__chr17:27277526..27277541,+::	0	+	chr17	27277510	27277522	60	10.0909	+
chr17	27277533	27277546	protein_coding__NA__chr17:27277526..27277541,+::	0	+	chr17	27277533	27277546	135	12.6552	-
chr17	27277534	27277545	protein_coding__NA__chr17:27277526..27277541,+::	0	+	chr17	27277534	27277545	135	13	-
chr17	27277534	27277546	protein_coding__NA__chr17:27277526..27277541,+::	0	+	chr17	27277534	27277546	135	11.7377	-
chr17	27277534	27277546	protein_coding__NA__chr17:27277526..27277541,+::	0	+	chr17	27277534	27277546	135	8.50909	-
chr17	27277534	27277546	protein_coding__NA__chr17:27277526..27277541,+::	0	+	chr17	27277534	27277546	135	8.63934	-
chr17	27277536	27277552	protein_coding__NA__chr17:27277526..27277541,+::	0	+	chr17	27277536	27277552	223	8.45902	-
chr17	27277546	27277565	protein_coding__NA__chr17:27277526..27277541,+::	0	+	chr17	27277546	27277565	58	8.31148	+
chr17	27278593	27278600	protein_coding__NA__chr17:27278622..27278633,-::	0	-	chr17	27278587	27278600	46	12.3333	+
chr17	27278593	27278600	protein_coding__NA__chr17:27278622..27278633,-::	0	-	chr17	27278587	27278600	46	2.59184	-
chr17	27278593	27278607	protein_coding__NA__chr17:27278622..27278633,-::	0	-	chr17	27278593	27278607	48	8.93617	+
chr17	27278593	27278607	protein_coding__NA__chr17:27278622..27278633,-::	0	-	chr17	27278593	27278607	49	9.28788	+
chr17	27278593	27278607	protein_coding__NA__chr17:27278622..27278633,-::	0	-	chr17	27278593	27278607	49	9.91803	+
chr17	27278593	27278608	protein_coding__NA__chr17:27278622..27278633,-::	0	-	chr17	27278593	27278608	48	12.9714	+
chr17	27278593	27278608	protein_coding__NA__chr17:27278622..27278633,-::	0	-	chr17	27278593	27278608	48	13.6364	+
chr17	27278603	27278614	protein_coding__NA__chr17:27278622..27278633,-::	0	-	chr17	27278603	27278614	61	15.9455	-
chr17	27278613	27278622	protein_coding__NA__chr17:27278622..27278633,-::	0	-	chr17	27278613	27278622	26	11.5577	-
chr17	27278638	27278649	protein_coding__NA__chr17:27278622..27278633,-::	0	-	chr17	27278638	27278649	34	10.5909	+
chr17	27278639	27278658	protein_coding__NA__chr17:27278622..27278633,-::	0	-	chr17	27278639	27278658	24	9.90323	-
chr17	27278651	27278663	protein_coding__NA__chr17:27278622..27278633,-::	0	-	chr17	27278651	27278663	55	10.8909	+
chr17	27278651	27278663	protein_coding__NA__chr17:27278622..27278633,-::	0	-	chr17	27278651	27278663	55	10.9592	-
chr17	27278656	27278667	protein_coding__NA__chr17:27278622..27278633,-::	0	-	chr17	27278656	27278667	61	13.8909	-
chr17	27278670	27278680	protein_coding__NA__chr17:27278622..27278633,-::	0	-	chr17	27278670	27278680	163	12.9655	-
chr17	27278673	27278688	protein_coding__NA__chr17:27278622..27278633,-::	0	-	chr17	27278673	27278688	37	14.3966	-
chr17	27278674	27278689	protein_coding__NA__chr17:27278622..27278633,-::	0	-	chr17	27278674	27278689	35	9.68852	-
chr17	27278674	27278691	protein_coding__NA__chr17:27278622..27278633,-::	0	-	chr17	27278674	27278691	35	5.05455	-
chr17	27278675	27278689	protein_coding__NA__chr17:27278622..27278633,-::	0	-	chr17	27278675	27278689	35	10.3793	-
chr17	27278678	27278688	protein_coding__NA__chr17:27278622..27278633,-::	0	-	chr17	27278678	27278688	34	13.2041	-
chr17	27278678	27278689	protein_coding__NA__chr17:27278622..27278633,-::	0	-	chr17	27278678	27278689	34	10.697	-
chr17	27278697	27278708	protein_coding__NA__chr17:27278622..27278633,-::	0	-	chr17	27278697	27278708	61	19.0545	-
chr17	27333438	27333439	protein_coding__NA__chr17:27333466..27333477,-::	0	-	chr17	27333429	27333439	108	9.92742	-
chr17	27333438	27333439	protein_coding__NA__chr17:27333466..27333477,-::	0	-	chr17	27333429	27333439	114	10.4476	-
chr17	27333438	27333441	protein_coding__NA__chr17:27333466..27333477,-::	0	-	chr17	27333426	27333441	12	13.7115	-
chr17	27333438	27333442	protein_coding__NA__chr17:27333466..27333477,-::	0	-	chr17	27333425	27333442	11	0.136364	-
chr17	27333469	27333481	protein_coding__NA__chr17:27333466..27333477,-::	0	-	chr17	27333469	27333481	119	10.8077	+
chr17	27333493	27333506	protein_coding__NA__chr17:27333466..27333477,-::	0	-	chr17	27333493	27333506	196	14.2277	-
chr17	27333495	27333511	protein_coding__NA__chr17:27333466..27333477,-::	0	-	chr17	27333495	27333511	196	10.5276	-
chr17	27333535	27333548	protein_coding__NA__chr17:27333466..27333477,-::	0	-	chr17	27333535	27333548	103	13.5714	-
chr17	27333537	27333553	protein_coding__NA__chr17:27333466..27333477,-::	0	-	chr17	27333537	27333558	186	9.16327	-
chr17	27333538	27333548	protein_coding__NA__chr17:27333466..27333477,-::	0	-	chr17	27333538	27333548	103	11.8448	-
chr17	27333538	27333548	protein_coding__NA__chr17:27333466..27333477,-::	0	-	chr17	27333538	27333548	103	12.7429	+
chr17	27333538	27333548	protein_coding__NA__chr17:27333466..27333477,-::	0	-	chr17	27333538	27333548	104	11.0492	-
chr17	27333538	27333549	protein_coding__NA__chr17:27333466..27333477,-::	0	-	chr17	27333538	27333549	103	13.6735	+
chr17	27333538	27333549	protein_coding__NA__chr17:27333466..27333477,-::	0	-	chr17	27333538	27333549	103	13.9388	+
chr17	27333542	27333553	protein_coding__NA__chr17:27333466..27333477,-::	0	-	chr17	27333542	27333560	185	10.9778	+
chr17	27387700	27387715	Enhancer__chr17:27387642-27387771	0	+	chr17	27387700	27387715	32	5.68966	-
chr17	27387702	27387716	Enhancer__chr17:27387642-27387771	0	+	chr17	27387702	27387716	38	14.8462	-
chr17	27387707	27387722	Enhancer__chr17:27387642-27387771	0	+	chr17	27387707	27387722	37	13.7931	-
chr17	27387708	27387722	Enhancer__chr17:27387642-27387771	0	+	chr17	27387708	27387722	38	13.4231	-
chr17	27387708	27387729	Enhancer__chr17:27387642-27387771	0	+	chr17	27387708	27387729	130	17.1429	+
chr17	27387714	27387734	Enhancer__chr17:27387642-27387771	0	+	chr17	27387714	27387734	72	6.6055	-
chr17	27387736	27387748	Enhancer__chr17:27387642-27387771	0	+	chr17	27387736	27387748	35	11.6842	-
chr17	27387737	27387748	Enhancer__chr17:27387642-27387771	0	+	chr17	27387737	27387748	35	11.5862	-
chr17	27387737	27387748	Enhancer__chr17:27387642-27387771	0	+	chr17	27387737	27387748	35	13.7073	-
chr17	27387738	27387748	Enhancer__chr17:27387642-27387771	0	+	chr17	27387738	27387748	34	12.2449	-
chr17	27387738	27387748	Enhancer__chr17:27387642-27387771	0	+	chr17	27387738	27387748	35	12.8367	+
chr17	27387738	27387749	Enhancer__chr17:27387642-27387771	0	+	chr17	27387738	27387749	34	13.9697	-
chr17	27387741	27387751	Enhancer__chr17:27387642-27387771	0	+	chr17	27387741	27387751	50	12.5229	-
chr17	27387743	27387753	Enhancer__chr17:27387642-27387771	0	+	chr17	27387743	27387753	50	12.9358	-
chr17	27467426	27467441	antisense__NA__chr17:27467482..27467519,+	0	+	chr17	27467426	27467441	197	15.6949	+
chr17	27467428	27467440	antisense__NA__chr17:27467482..27467519,+	0	+	chr17	27467428	27467440	197	10	+
chr17	27467428	27467440	antisense__NA__chr17:27467482..27467519,+	0	+	chr17	27467428	27467440	197	10.8226	+
chr17	27467447	27467464	antisense__NA__chr17:27467482..27467519,+	0	+	chr17	27467447	27467464	35	14.8909	+
chr17	27467449	27467460	antisense__NA__chr17:27467482..27467519,+	0	+	chr17	27467449	27467460	34	15.0606	+
chr17	27467449	27467463	antisense__NA__chr17:27467482..27467519,+	0	+	chr17	27467449	27467463	35	12	+
chr17	27467449	27467464	antisense__NA__chr17:27467482..27467519,+	0	+	chr17	27467449	27467464	35	14.7705	+
chr17	27467450	27467460	antisense__NA__chr17:27467482..27467519,+	0	+	chr17	27467450	27467460	34	16.2041	+
chr17	27467450	27467460	antisense__NA__chr17:27467482..27467519,+	0	+	chr17	27467450	27467460	35	16.6939	-
chr17	27467450	27467461	antisense__NA__chr17:27467482..27467519,+	0	+	chr17	27467450	27467461	35	13.0081	+
chr17	27467450	27467462	antisense__NA__chr17:27467482..27467519,+	0	+	chr17	27467450	27467462	35	14.25	+
chr17	27467450	27467465	antisense__NA__chr17:27467482..27467519,+	0	+	chr17	27467450	27467465	37	15.1034	+
chr17	27467459	27467470	antisense__NA__chr17:27467482..27467519,+	0	+	chr17	27467459	27467470	63	15.3276	-
chr17	27467459	27467470	antisense__NA__chr17:27467482..27467519,+	0	+	chr17	27467459	27467470	64	14.5517	-
chr17	27467461	27467475	antisense__NA__chr17:27467482..27467519,+	0	+	chr17	27467461	27467475	38	12.7692	+
chr17	27467461	27467476	antisense__NA__chr17:27467482..27467519,+	0	+	chr17	27467461	27467476	37	17.1034	+
chr17	27467465	27467480	antisense__NA__chr17:27467482..27467519,+	0	+	chr17	27467465	27467480	10	9.3	-
chr17	27467531	27467536	antisense__NA__chr17:27467482..27467519,+	0	+	chr17	27467531	27467548	156	12.8289	+
chr1	72748495	72748496	protein_coding__p3@NEGR1__chr1:72748523..72748538,-::	0	-	chr1	72748484	72748496	60	11.7576	+
chr1	72748532	72748546	protein_coding__p3@NEGR1__chr1:72748523..72748538,-::	0	-	chr1	72748532	72748546	38	9.78846	-
chr1	72748545	72748556	protein_coding__p3@NEGR1__chr1:72748523..72748538,-::	0	-	chr1	72748545	72748556	61	10.2909	+
chr1	72748554	72748568	protein_coding__p3@NEGR1__chr1:72748523..72748538,-::	0	-	chr1	72748554	72748568	38	10.4808	-
chr1	72748559	72748574	protein_coding__p3@NEGR1__chr1:72748523..72748538,-::	0	-	chr1	72748559	72748574	37	13.4483	-
chr1	72748561	72748572	protein_coding__p3@NEGR1__chr1:72748523..72748538,-::	0	-	chr1	72748561	72748572	61	9.87273	+
chr1	72748561	72748575	protein_coding__p3@NEGR1__chr1:72748523..72748538,-::	0	-	chr1	72748561	72748575	35	10.1034	-
chr1	72748563	72748574	protein_coding__p3@NEGR1__chr1:72748523..72748538,-::	0	-	chr1	72748563	72748574	35	10.0517	-
chr1	72748565	72748581	protein_coding__p3@NEGR1__chr1:72748523..72748538,-::	0	-	chr1	72748565	72748581	32	10.8182	-
chr1	72748566	72748581	protein_coding__p3@NEGR1__chr1:72748523..72748538,-::	0	-	chr1	72748566	72748581	32	10.6724	-
chr1	72748568	72748579	protein_coding__p3@NEGR1__chr1:72748523..72748538,-::	0	-	chr1	72748568	72748579	33	9.06897	-
chr1	72748568	72748582	protein_coding__p3@NEGR1__chr1:72748523..72748538,-::	0	-	chr1	72748568	72748582	38	17.1154	-
chr1	72748571	72748587	protein_coding__p3@NEGR1__chr1:72748523..72748538,-::	0	-	chr1	72748571	72748587	32	10.0364	-
chr1	72748572	72748587	protein_coding__p3@NEGR1__chr1:72748523..72748538,-::	0	-	chr1	72748572	72748587	32	8.27586	-
chr1	72748573	72748584	protein_coding__p3@NEGR1__chr1:72748523..72748538,-::	0	-	chr1	72748573	72748584	63	10.8966	+
chr1	72748573	72748588	protein_coding__p3@NEGR1__chr1:72748523..72748538,-::	0	-	chr1	72748573	72748588	37	13.569	-
chr1	72748574	72748588	protein_coding__p3@NEGR1__chr1:72748523..72748538,-::	0	-	chr1	72748574	72748588	38	19.5962	-
chr1	72748577	72748588	protein_coding__p3@NEGR1__chr1:72748523..72748538,-::	0	-	chr1	72748577	72748588	37	14.7885	-
chr1	72748579	72748594	protein_coding__p3@NEGR1__chr1:72748523..72748538,-::	0	-	chr1	72748579	72748594	37	15.8103	-
chr1	72748580	72748594	protein_coding__p3@NEGR1__chr1:72748523..72748538,-::	0	-	chr1	72748580	72748594	38	12.5192	-
chr1	72748593	72748608	protein_coding__p3@NEGR1__chr1:72748523..72748538,-::	0	-	chr1	72748593	72748608	32	7.37931	-
chr1	72748595	72748609	protein_coding__p3@NEGR1__chr1:72748523..72748538,-::	0	-	chr1	72748595	72748609	38	15.2692	-
chr1	72748596	72748610	protein_coding__p3@NEGR1__chr1:72748523..72748538,-::	0	-	chr1	72748596	72748611	32	5.24138	-
chr1	72748598	72748610	protein_coding__p3@NEGR1__chr1:72748523..72748538,-::	0	-	chr1	72748598	72748612	38	17.25	-
chr1	72748601	72748610	protein_coding__p3@NEGR1__chr1:72748523..72748538,-::	0	-	chr1	72748601	72748615	38	14.7885	-
chr1	72749400	72749416	Enhancer__chr1:72749220-72749791	0	+	chr1	72749400	72749416	32	9.67273	-
chr1	72749401	72749412	Enhancer__chr1:72749220-72749791	0	+	chr1	72749401	72749412	61	11.6727	-
chr1	72749401	72749415	Enhancer__chr1:72749220-72749791	0	+	chr1	72749401	72749415	56	11.4242	+
chr1	72749403	72749414	Enhancer__chr1:72749220-72749791	0	+	chr1	72749403	72749414	33	9.03448	-
chr1	72749406	72749417	Enhancer__chr1:72749220-72749791	0	+	chr1	72749406	72749417	35	10	-
chr1	72749415	72749425	Enhancer__chr1:72749220-72749791	0	+	chr1	72749415	72749425	108	9.87903	-
chr1	72749415	72749425	Enhancer__chr1:72749220-72749791	0	+	chr1	72749415	72749425	114	10.0839	+
chr1	72749427	72749438	Enhancer__chr1:72749220-72749791	0	+	chr1	72749427	72749438	61	13.0727	+
chr1	72749433	72749448	Enhancer__chr1:72749220-72749791	0	+	chr1	72749433	72749448	48	7.32857	-
chr1	72749439	72749449	Enhancer__chr1:72749220-72749791	0	+	chr1	72749439	72749449	34	12.2245	-
chr1	72749444	72749459	Enhancer__chr1:72749220-72749791	0	+	chr1	72749444	72749459	37	14.6207	-
chr1	72749444	72749460	Enhancer__chr1:72749220-72749791	0	+	chr1	72749444	72749460	51	-6.73077	-
chr1	72749445	72749462	Enhancer__chr1:72749220-72749791	0	+	chr1	72749445	72749462	35	8.4	-
chr1	72749446	72749460	Enhancer__chr1:72749220-72749791	0	+	chr1	72749446	72749460	35	9.41379	-
chr1	72749447	72749459	Enhancer__chr1:72749220-72749791	0	+	chr1	72749447	72749459	35	12.9605	-
chr1	72749448	72749459	Enhancer__chr1:72749220-72749791	0	+	chr1	72749448	72749459	35	11	-
chr1	72749448	72749459	Enhancer__chr1:72749220-72749791	0	+	chr1	72749448	72749459	35	11.0569	-
chr1	72749449	72749459	Enhancer__chr1:72749220-72749791	0	+	chr1	72749449	72749459	35	12.1837	+
chr1	72749453	72749470	Enhancer__chr1:72749220-72749791	0	+	chr1	72749453	72749470	11	-1.75758	+
chr1	72749488	72749491	Enhancer__chr1:72749220-72749791	0	+	chr1	72749488	72749496	202	12.541	+
chr1	72750713	72750724	Enhancer__chr1:72750417-72750888	0	+	chr1	72750713	72750724	191	13.9483	+
chr1	72750715	72750725	Enhancer__chr1:72750417-72750888	0	+	chr1	72750715	72750725	190	12.1356	-
chr1	72750715	72750725	Enhancer__chr1:72750417-72750888	0	+	chr1	72750715	72750725	190	12.4717	-
chr1	72750716	72750724	Enhancer__chr1:72750417-72750888	0	+	chr1	72750716	72750724	157	9.98077	-
chr1	72750716	72750724	Enhancer__chr1:72750417-72750888	0	+	chr1	72750716	72750724	190	11.234	-
chr1	72750716	72750724	Enhancer__chr1:72750417-72750888	0	+	chr1	72750716	72750724	190	11.7636	-
chr1	72750716	72750725	Enhancer__chr1:72750417-72750888	0	+	chr1	72750716	72750725	190	11.7308	-
chr1	72750721	72750739	Enhancer__chr1:72750417-72750888	0	+	chr1	72750721	72750739	97	9.71154	-
chr1	72750730	72750742	Enhancer__chr1:72750417-72750888	0	+	chr1	72750730	72750742	98	-0.596154	+
chr1	72750730	72750742	Enhancer__chr1:72750417-72750888	0	+	chr1	72750730	72750742	98	2.13115	+
chr1	72750730	72750742	Enhancer__chr1:72750417-72750888	0	+	chr1	72750730	72750742	98	7.43119	+
chr17	27507369	27507378	protein_coding__p1@MYO18A__chr17:27507395..27507449,-::	0	-	chr17	27507364	27507378	107	9.37879	-
chr17	27507429	27507446	protein_coding__p1@MYO18A__chr17:27507395..27507449,-::	0	-	chr17	27507429	27507446	35	7.6	+
chr17	27507432	27507446	protein_coding__p1@MYO18A__chr17:27507395..27507449,-::	0	-	chr17	27507432	27507446	38	15.8654	+
chr17	27507436	27507447	protein_coding__p1@MYO18A__chr17:27507395..27507449,-::	0	-	chr17	27507436	27507447	55	11.4182	+
chr17	27507436	27507450	protein_coding__p1@MYO18A__chr17:27507395..27507449,-::	0	-	chr17	27507436	27507450	49	11.5246	+
chr17	27507444	27507456	protein_coding__p1@MYO18A__chr17:27507395..27507449,-::	0	-	chr17	27507444	27507456	41	10.1724	+
chr17	27507453	27507467	protein_coding__p1@MYO18A__chr17:27507395..27507449,-::	0	-	chr17	27507453	27507467	56	14.4394	-
chr17	27507468	27507484	protein_coding__p1@MYO18A__chr17:27507395..27507449,-::	0	-	chr17	27507468	27507487	58	12.4262	-
chr1	72750751	72750766	Enhancer__chr1:72750417-72750888	0	+	chr1	72750751	72750767	212	-10.4394	+
chr1	72750760	72750766	Enhancer__chr1:72750417-72750888	0	+	chr1	72750760	72750775	169	8.92424	+
chr17	27530917	27530924	Enhancer__chr17:27530741-27530989	0	+	chr17	27530917	27530924	136	12.2022	+
chr17	27530934	27530949	Enhancer__chr17:27530741-27530989	0	+	chr17	27530934	27530949	147	11.1034	+
chr17	27530935	27530950	Enhancer__chr17:27530741-27530989	0	+	chr17	27530935	27530950	147	11.3966	-
chr17	27530946	27530956	Enhancer__chr17:27530741-27530989	0	+	chr17	27530946	27530956	149	10.7097	-
chr17	27530983	27531000	Enhancer__chr17:27530741-27530989	0	+	chr17	27530983	27531000	35	2.58182	+
chr17	27530985	27530996	Enhancer__chr17:27530741-27530989	0	+	chr17	27530985	27530996	34	13.5758	+
chr17	27530986	27530996	Enhancer__chr17:27530741-27530989	0	+	chr17	27530986	27530996	34	12.3061	+
chr17	27530986	27530996	Enhancer__chr17:27530741-27530989	0	+	chr17	27530986	27530996	35	12.4082	-
chr17	27530986	27530997	Enhancer__chr17:27530741-27530989	0	+	chr17	27530986	27530997	35	12.5517	+
chr17	27530986	27530997	Enhancer__chr17:27530741-27530989	0	+	chr17	27530986	27530997	35	13.7073	+
chr17	27530986	27531000	Enhancer__chr17:27530741-27530989	0	+	chr17	27530986	27531000	38	11.3077	+
chr17	27530989	27531000	Enhancer__chr17:27530741-27530989	0	+	chr17	27530989	27531000	33	9.01724	+
chr17	27530989	27531003	Enhancer__chr17:27530741-27530989	0	+	chr17	27530989	27531003	84	9.96154	+
chr17	27531009	27531023	Enhancer__chr17:27530741-27530989	0	+	chr17	27531009	27531023	199	10.3933	-
chr17	27531009	27531023	Enhancer__chr17:27530741-27530989	0	+	chr17	27531009	27531023	199	9.26923	-
chr17	27531009	27531023	Enhancer__chr17:27530741-27530989	0	+	chr17	27531009	27531023	199	9.63793	-
chr17	27539790	27539796	Enhancer__chr17:27539560-27540084	0	+	chr17	27539777	27539796	58	8.13115	-
chr17	27539800	27539815	Enhancer__chr17:27539560-27540084	0	+	chr17	27539800	27539815	184	13.0385	-
chr17	27539807	27539827	Enhancer__chr17:27539560-27540084	0	+	chr17	27539807	27539827	91	10.5366	-
chr17	27539809	27539825	Enhancer__chr17:27539560-27540084	0	+	chr17	27539809	27539825	91	13.5	-
chr17	27539810	27539820	Enhancer__chr17:27539560-27540084	0	+	chr17	27539810	27539820	113	12.3443	-
chr17	27539810	27539828	Enhancer__chr17:27539560-27540084	0	+	chr17	27539810	27539828	36	5.31034	-
chr17	27539817	27539837	Enhancer__chr17:27539560-27540084	0	+	chr17	27539817	27539837	72	7.27523	-
chr17	27539824	27539839	Enhancer__chr17:27539560-27540084	0	+	chr17	27539824	27539839	206	13.5493	-
chr17	27539829	27539843	Enhancer__chr17:27539560-27540084	0	+	chr17	27539829	27539843	142	8.19355	-
chr17	27539899	27539905	Enhancer__chr17:27539560-27540084	0	+	chr17	27539899	27539914	15	12.6207	-
chr17	27539904	27539905	Enhancer__chr17:27539560-27540084	0	+	chr17	27539904	27539922	5	-11.4394	-
chr17	27568165	27568176	Enhancer__chr17:27568035-27568215	0	+	chr17	27568165	27568176	170	12.3404	+
chr17	27568165	27568176	Enhancer__chr17:27568035-27568215	0	+	chr17	27568165	27568176	170	13.8	-
chr17	27568165	27568176	Enhancer__chr17:27568035-27568215	0	+	chr17	27568165	27568176	170	15.1489	+
chr17	27568166	27568175	Enhancer__chr17:27568035-27568215	0	+	chr17	27568166	27568175	170	9	+
chr17	27568166	27568177	Enhancer__chr17:27568035-27568215	0	+	chr17	27568166	27568177	170	14	-
chr17	27568166	27568177	Enhancer__chr17:27568035-27568215	0	+	chr17	27568166	27568177	170	14.2449	-
chr17	27568196	27568210	Enhancer__chr17:27568035-27568215	0	+	chr17	27568196	27568210	38	9.94231	-
chr17	27568219	27568229	Enhancer__chr17:27568035-27568215	0	+	chr17	27568219	27568229	105	11.8537	-
chr17	27568227	27568242	Enhancer__chr17:27568035-27568215	0	+	chr17	27568227	27568242	48	11.6727	-
chr17	27568227	27568242	Enhancer__chr17:27568035-27568215	0	+	chr17	27568227	27568242	48	9.7	-
chr17	27568228	27568242	Enhancer__chr17:27568035-27568215	0	+	chr17	27568228	27568242	48	10.0213	-
chr17	27568235	27568244	Enhancer__chr17:27568035-27568215	0	+	chr17	27568235	27568244	26	11.2909	-
chr17	27568235	27568244	Enhancer__chr17:27568035-27568215	0	+	chr17	27568235	27568244	26	14.0769	-
chr17	27568236	27568245	Enhancer__chr17:27568035-27568215	0	+	chr17	27568236	27568245	28	10.5319	-
chr17	27573796	27573798	protein_coding__p1@CRYBA1__chr17:27573875..27573878,+::	0	+	chr17	27573784	27573798	215	10.8364	+
chr17	27573801	27573816	protein_coding__p1@CRYBA1__chr17:27573875..27573878,+::	0	+	chr17	27573801	27573816	8	11.3846	+
chr17	27573806	27573824	protein_coding__p1@CRYBA1__chr17:27573875..27573878,+::	0	+	chr17	27573806	27573824	185	12.2444	-
chr17	27573808	27573819	protein_coding__p1@CRYBA1__chr17:27573875..27573878,+::	0	+	chr17	27573808	27573819	185	11.9231	+
chr17	27573808	27573820	protein_coding__p1@CRYBA1__chr17:27573875..27573878,+::	0	+	chr17	27573808	27573820	185	12.764	+
chr17	27573808	27573823	protein_coding__p1@CRYBA1__chr17:27573875..27573878,+::	0	+	chr17	27573808	27573823	185	12.8444	-
chr17	27573818	27573833	protein_coding__p1@CRYBA1__chr17:27573875..27573878,+::	0	+	chr17	27573818	27573833	8	16.1923	+
chr17	27573819	27573833	protein_coding__p1@CRYBA1__chr17:27573875..27573878,+::	0	+	chr17	27573819	27573833	6	11.197	+
chr17	27573819	27573833	protein_coding__p1@CRYBA1__chr17:27573875..27573878,+::	0	+	chr17	27573819	27573833	6	2.69512	+
chr17	27573819	27573835	protein_coding__p1@CRYBA1__chr17:27573875..27573878,+::	0	+	chr17	27573819	27573835	8	2.89091	+
chr17	27573825	27573840	protein_coding__p1@CRYBA1__chr17:27573875..27573878,+::	0	+	chr17	27573825	27573840	8	14.0192	+
chr17	27573826	27573840	protein_coding__p1@CRYBA1__chr17:27573875..27573878,+::	0	+	chr17	27573826	27573840	6	8.69697	+
chr17	27573845	27573860	protein_coding__p1@CRYBA1__chr17:27573875..27573878,+::	0	+	chr17	27573845	27573860	197	12.9583	+
chr17	27573910	27573911	protein_coding__p1@CRYBA1__chr17:27573875..27573878,+::	0	+	chr17	27573910	27573921	170	10.9818	+
chr17	27573910	27573911	protein_coding__p1@CRYBA1__chr17:27573875..27573878,+::	0	+	chr17	27573910	27573921	170	11.9184	+
chr17	27573910	27573911	protein_coding__p1@CRYBA1__chr17:27573875..27573878,+::	0	+	chr17	27573910	27573925	12	10.4808	+
chr17	27621185	27621195	protein_coding__p1@NUFIP2__chr17:27621125..27621143,-::	0	-	chr17	27621185	27621195	213	12.1935	+
chr17	27703791	27703802	Enhancer__chr17:27703475-27703981	0	+	chr17	27703791	27703802	188	11.1379	-
chr17	27703816	27703830	Enhancer__chr17:27703475-27703981	0	+	chr17	27703816	27703830	52	7.79592	+
chr17	27703825	27703837	Enhancer__chr17:27703475-27703981	0	+	chr17	27703825	27703837	40	12.7857	+
chr17	27703828	27703841	Enhancer__chr17:27703475-27703981	0	+	chr17	27703828	27703841	103	11.2449	-
chr17	27703831	27703841	Enhancer__chr17:27703475-27703981	0	+	chr17	27703831	27703841	103	10.7414	+
chr17	27703831	27703841	Enhancer__chr17:27703475-27703981	0	+	chr17	27703831	27703841	103	12.2909	+
chr17	27703831	27703842	Enhancer__chr17:27703475-27703981	0	+	chr17	27703831	27703842	103	10.6122	+
chr17	27703857	27703868	Enhancer__chr17:27703475-27703981	0	+	chr17	27703857	27703868	170	10.3818	+
chr17	27703857	27703872	Enhancer__chr17:27703475-27703981	0	+	chr17	27703857	27703872	169	11.6667	-
chr17	27703858	27703869	Enhancer__chr17:27703475-27703981	0	+	chr17	27703858	27703869	170	11.4468	+
chr17	27703858	27703869	Enhancer__chr17:27703475-27703981	0	+	chr17	27703858	27703869	170	9.72727	+
chr17	27703859	27703868	Enhancer__chr17:27703475-27703981	0	+	chr17	27703859	27703868	170	10.3793	-
chr17	27703859	27703870	Enhancer__chr17:27703475-27703981	0	+	chr17	27703859	27703870	170	11.9184	-
chr17	27703888	27703896	Enhancer__chr17:27703475-27703981	0	+	chr17	27703888	27703901	95	6.59016	+
chr17	27717300	27717310	div_pc__p1@MIR4523__chr17:27717346..27717410,+	0	+	chr17	27717300	27717310	136	10.8862	-
chr17	27717300	27717310	div_pc__p1@MIR4523__chr17:27717346..27717410,+	0	+	chr17	27717300	27717310	136	11.3232	-
chr17	27717305	27717320	div_pc__p1@MIR4523__chr17:27717346..27717410,+	0	+	chr17	27717305	27717320	108	17.6667	-
chr17	27717308	27717323	div_pc__p1@MIR4523__chr17:27717346..27717410,+	0	+	chr17	27717308	27717323	108	18.0152	+
chr17	27717344	27717359	div_pc__p1@MIR4523__chr17:27717346..27717410,+	0	+	chr17	27717344	27717359	35	7.2623	-
chr17	27717344	27717361	div_pc__p1@MIR4523__chr17:27717346..27717410,+	0	+	chr17	27717344	27717361	35	7.6	-
chr17	27717344	27717364	div_pc__p1@MIR4523__chr17:27717346..27717410,+	0	+	chr17	27717344	27717364	72	6.20183	-
chr17	27717345	27717359	div_pc__p1@MIR4523__chr17:27717346..27717410,+	0	+	chr17	27717345	27717359	35	9.37931	-
chr17	27717346	27717358	div_pc__p1@MIR4523__chr17:27717346..27717410,+	0	+	chr17	27717346	27717358	35	13.0395	-
chr17	27717347	27717358	div_pc__p1@MIR4523__chr17:27717346..27717410,+	0	+	chr17	27717347	27717358	35	12.4959	-
chr17	27717347	27717358	div_pc__p1@MIR4523__chr17:27717346..27717410,+	0	+	chr17	27717347	27717358	35	13.0172	-
chr17	27717380	27717392	div_pc__p1@MIR4523__chr17:27717346..27717410,+	0	+	chr17	27717380	27717392	59	8.64286	+
chr17	27717394	27717405	div_pc__p1@MIR4523__chr17:27717346..27717410,+	0	+	chr17	27717394	27717405	71	13.6552	+
chr17	27717772	27717782	div_lnc__p@chr17:27717785..27717810,-__chr17:27717785..27717810,-	0	-	chr17	27717772	27717782	135	12.1154	-
chr17	27717774	27717785	div_lnc__p@chr17:27717785..27717810,-__chr17:27717785..27717810,-	0	-	chr17	27717774	27717785	63	11.5517	-
chr17	27717780	27717792	div_lnc__p@chr17:27717785..27717810,-__chr17:27717785..27717810,-	0	-	chr17	27717780	27717792	119	10.7308	-
chr17	27717826	27717838	div_lnc__p@chr17:27717785..27717810,-__chr17:27717785..27717810,-	0	-	chr17	27717826	27717838	40	10.1714	-
chr17	27717833	27717847	div_lnc__p@chr17:27717785..27717810,-__chr17:27717785..27717810,-	0	-	chr17	27717833	27717847	52	7.82653	-
chr17	27717836	27717851	div_lnc__p@chr17:27717785..27717810,-__chr17:27717785..27717810,-	0	-	chr17	27717836	27717851	32	5.37931	+
chr17	27717837	27717854	div_lnc__p@chr17:27717785..27717810,-__chr17:27717785..27717810,-	0	-	chr17	27717837	27717854	35	8.61818	+
chr17	27717839	27717853	div_lnc__p@chr17:27717785..27717810,-__chr17:27717785..27717810,-	0	-	chr17	27717839	27717853	35	8.91379	+
chr17	27717839	27717859	div_lnc__p@chr17:27717785..27717810,-__chr17:27717785..27717810,-	0	-	chr17	27717839	27717859	72	8.84404	+
chr17	27717840	27717850	div_lnc__p@chr17:27717785..27717810,-__chr17:27717785..27717810,-	0	-	chr17	27717840	27717850	50	15.1651	+
chr17	27717840	27717851	div_lnc__p@chr17:27717785..27717810,-__chr17:27717785..27717810,-	0	-	chr17	27717840	27717851	35	12.1463	+
chr17	27717840	27717851	div_lnc__p@chr17:27717785..27717810,-__chr17:27717785..27717810,-	0	-	chr17	27717840	27717851	35	15.0172	+
chr17	27717840	27717852	div_lnc__p@chr17:27717785..27717810,-__chr17:27717785..27717810,-	0	-	chr17	27717840	27717852	35	14.7763	+
chr17	27717840	27717855	div_lnc__p@chr17:27717785..27717810,-__chr17:27717785..27717810,-	0	-	chr17	27717840	27717855	32	7.75862	+
chr17	27717840	27717856	div_lnc__p@chr17:27717785..27717810,-__chr17:27717785..27717810,-	0	-	chr17	27717840	27717856	32	11.1273	+
chr17	27717840	27717860	div_lnc__p@chr17:27717785..27717810,-__chr17:27717785..27717810,-	0	-	chr17	27717840	27717860	72	7.34862	+
chr17	27717841	27717851	div_lnc__p@chr17:27717785..27717810,-__chr17:27717785..27717810,-	0	-	chr17	27717841	27717851	50	16.5505	+
chr17	27717841	27717852	div_lnc__p@chr17:27717785..27717810,-__chr17:27717785..27717810,-	0	-	chr17	27717841	27717852	35	13.431	+
chr17	27717841	27717853	div_lnc__p@chr17:27717785..27717810,-__chr17:27717785..27717810,-	0	-	chr17	27717841	27717853	35	12.2237	+
chr17	27717841	27717861	div_lnc__p@chr17:27717785..27717810,-__chr17:27717785..27717810,-	0	-	chr17	27717841	27717861	72	13.6972	+
chr17	27717842	27717852	div_lnc__p@chr17:27717785..27717810,-__chr17:27717785..27717810,-	0	-	chr17	27717842	27717852	50	16.5505	+
chr17	27717842	27717862	div_lnc__p@chr17:27717785..27717810,-__chr17:27717785..27717810,-	0	-	chr17	27717842	27717862	72	9.3578	+
chr17	27717843	27717853	div_lnc__p@chr17:27717785..27717810,-__chr17:27717785..27717810,-	0	-	chr17	27717843	27717853	50	13.9541	+
chr17	27717843	27717855	div_lnc__p@chr17:27717785..27717810,-__chr17:27717785..27717810,-	0	-	chr17	27717843	27717855	35	13.1842	+
chr17	27717843	27717858	div_lnc__p@chr17:27717785..27717810,-__chr17:27717785..27717810,-	0	-	chr17	27717843	27717858	10	10.0429	-
chr17	27717843	27717863	div_lnc__p@chr17:27717785..27717810,-__chr17:27717785..27717810,-	0	-	chr17	27717843	27717863	72	23.8532	+
chr17	27717844	27717854	div_lnc__p@chr17:27717785..27717810,-__chr17:27717785..27717810,-	0	-	chr17	27717844	27717854	50	18.1468	+
chr17	27717844	27717859	div_lnc__p@chr17:27717785..27717810,-__chr17:27717785..27717810,-	0	-	chr17	27717844	27717859	32	5.77586	+
chr17	27717844	27717860	div_lnc__p@chr17:27717785..27717810,-__chr17:27717785..27717810,-	0	-	chr17	27717844	27717860	32	11.0545	+
chr17	27717845	27717855	div_lnc__p@chr17:27717785..27717810,-__chr17:27717785..27717810,-	0	-	chr17	27717845	27717855	50	11.9541	+
chr17	27717846	27717866	div_lnc__p@chr17:27717785..27717810,-__chr17:27717785..27717810,-	0	-	chr17	27717846	27717866	72	13.7431	+
chr17	27717847	27717857	div_lnc__p@chr17:27717785..27717810,-__chr17:27717785..27717810,-	0	-	chr17	27717847	27717857	34	14.7755	+
chr17	27717847	27717857	div_lnc__p@chr17:27717785..27717810,-__chr17:27717785..27717810,-	0	-	chr17	27717847	27717857	35	12.7041	-
chr17	27717847	27717858	div_lnc__p@chr17:27717785..27717810,-__chr17:27717785..27717810,-	0	-	chr17	27717847	27717858	35	14.3659	+
chr17	27717847	27717858	div_lnc__p@chr17:27717785..27717810,-__chr17:27717785..27717810,-	0	-	chr17	27717847	27717858	35	14.6724	+
chr17	27717847	27717858	div_lnc__p@chr17:27717785..27717810,-__chr17:27717785..27717810,-	0	-	chr17	27717847	27717858	37	15.8462	+
chr17	27717847	27717859	div_lnc__p@chr17:27717785..27717810,-__chr17:27717785..27717810,-	0	-	chr17	27717847	27717859	35	12.4079	+
chr17	27717847	27717862	div_lnc__p@chr17:27717785..27717810,-__chr17:27717785..27717810,-	0	-	chr17	27717847	27717862	37	16.6724	+
chr17	27717849	27717861	div_lnc__p@chr17:27717785..27717810,-__chr17:27717785..27717810,-	0	-	chr17	27717849	27717861	35	11.9737	+
chr17	27717851	27717865	div_lnc__p@chr17:27717785..27717810,-__chr17:27717785..27717810,-	0	-	chr17	27717851	27717865	48	12.1064	+
chr17	27717851	27717865	div_lnc__p@chr17:27717785..27717810,-__chr17:27717785..27717810,-	0	-	chr17	27717851	27717865	49	13.0984	+
chr17	27717851	27717865	div_lnc__p@chr17:27717785..27717810,-__chr17:27717785..27717810,-	0	-	chr17	27717851	27717865	49	2.90909	+
chr17	27717851	27717866	div_lnc__p@chr17:27717785..27717810,-__chr17:27717785..27717810,-	0	-	chr17	27717851	27717866	48	11.9429	+
chr17	27717851	27717866	div_lnc__p@chr17:27717785..27717810,-__chr17:27717785..27717810,-	0	-	chr17	27717851	27717866	48	13.4182	+
chr17	27717852	27717863	div_lnc__p@chr17:27717785..27717810,-__chr17:27717785..27717810,-	0	-	chr17	27717852	27717863	63	10.1552	-
chr17	27717854	27717868	div_lnc__p@chr17:27717785..27717810,-__chr17:27717785..27717810,-	0	-	chr17	27717854	27717868	38	18.6731	+
chr17	27717855	27717870	div_lnc__p@chr17:27717785..27717810,-__chr17:27717785..27717810,-	0	-	chr17	27717855	27717870	32	6.58621	+
chr17	27717857	27717871	div_lnc__p@chr17:27717785..27717810,-__chr17:27717785..27717810,-	0	-	chr17	27717857	27717871	38	17.25	+
chr17	27717858	27717873	div_lnc__p@chr17:27717785..27717810,-__chr17:27717785..27717810,-	0	-	chr17	27717858	27717873	32	7.68966	+
chr17	27717867	27717875	div_lnc__p@chr17:27717785..27717810,-__chr17:27717785..27717810,-	0	-	chr17	27717867	27717882	94	6.72131	-
chr17	27893074	27893085	div_pc__NA__chr17:27893129..27893175,+::	0	+	chr17	27893074	27893085	44	10.2449	+
chr17	27893079	27893093	div_pc__NA__chr17:27893129..27893175,+::	0	+	chr17	27893079	27893093	56	12.6061	+
chr17	27893097	27893106	div_pc__NA__chr17:27893129..27893175,+::	0	+	chr17	27893097	27893106	100	12.6	+
chr17	27893097	27893108	div_pc__NA__chr17:27893129..27893175,+::	0	+	chr17	27893097	27893108	103	10.7959	-
chr17	27893097	27893111	div_pc__NA__chr17:27893129..27893175,+::	0	+	chr17	27893097	27893111	48	10.5957	+
chr17	27893097	27893112	div_pc__NA__chr17:27893129..27893175,+::	0	+	chr17	27893097	27893112	48	10.3143	+
chr17	27893097	27893112	div_pc__NA__chr17:27893129..27893175,+::	0	+	chr17	27893097	27893112	48	11.2545	+
chr17	27893098	27893108	div_pc__NA__chr17:27893129..27893175,+::	0	+	chr17	27893098	27893108	103	10.6897	+
chr17	27893098	27893108	div_pc__NA__chr17:27893129..27893175,+::	0	+	chr17	27893098	27893108	104	11.5	+
chr17	27893098	27893108	div_pc__NA__chr17:27893129..27893175,+::	0	+	chr17	27893098	27893108	104	12.6122	+
chr17	27893098	27893108	div_pc__NA__chr17:27893129..27893175,+::	0	+	chr17	27893098	27893108	104	12.6538	+
chr17	27893099	27893108	div_pc__NA__chr17:27893129..27893175,+::	0	+	chr17	27893099	27893108	101	12.5581	-
chr17	27893099	27893118	div_pc__NA__chr17:27893129..27893175,+::	0	+	chr17	27893099	27893118	58	10.6557	+
chr17	27893151	27893165	div_pc__NA__chr17:27893129..27893175,+::	0	+	chr17	27893151	27893168	11	0.393939	+
chr17	27893152	27893165	div_pc__NA__chr17:27893129..27893175,+::	0	+	chr17	27893152	27893167	12	13.9808	+
chr17	27893999	27894011	div_pc__p1@ABHD15__chr17:27893990..27894060,-::	0	-	chr17	27893999	27894011	55	10.602	+
chr17	27894003	27894012	div_pc__p1@ABHD15__chr17:27893990..27894060,-::	0	-	chr17	27894003	27894012	27	10.6447	-
chr17	27894005	27894024	div_pc__p1@ABHD15__chr17:27893990..27894060,-::	0	-	chr17	27894005	27894024	58	8.27869	+
chr17	27894006	27894018	div_pc__p1@ABHD15__chr17:27893990..27894060,-::	0	-	chr17	27894006	27894018	59	11.6327	+
chr17	27894006	27894021	div_pc__p1@ABHD15__chr17:27893990..27894060,-::	0	-	chr17	27894006	27894021	48	12.6182	-
chr17	27894007	27894021	div_pc__p1@ABHD15__chr17:27893990..27894060,-::	0	-	chr17	27894007	27894021	48	8.14894	-
chr17	27894011	27894028	div_pc__p1@ABHD15__chr17:27893990..27894060,-::	0	-	chr17	27894011	27894028	35	5	-
chr17	27894012	27894026	div_pc__p1@ABHD15__chr17:27893990..27894060,-::	0	-	chr17	27894012	27894026	35	8.03448	-
chr17	27894050	27894061	div_pc__p1@ABHD15__chr17:27893990..27894060,-::	0	-	chr17	27894050	27894061	55	12.4	+
chr17	27894056	27894075	div_pc__p1@ABHD15__chr17:27893990..27894060,-::	0	-	chr17	27894056	27894075	58	8.47541	-
chr17	27894062	27894074	div_pc__p1@ABHD15__chr17:27893990..27894060,-::	0	-	chr17	27894062	27894074	55	10.9184	-
chr17	27894062	27894074	div_pc__p1@ABHD15__chr17:27893990..27894060,-::	0	-	chr17	27894062	27894074	55	11.4182	+
chr17	27894066	27894077	div_pc__p1@ABHD15__chr17:27893990..27894060,-::	0	-	chr17	27894066	27894077	55	12.8	-
chr17	27894074	27894085	div_pc__p1@ABHD15__chr17:27893990..27894060,-::	0	-	chr17	27894074	27894085	61	12.5455	+
chr17	27894074	27894095	div_pc__p1@ABHD15__chr17:27893990..27894060,-::	0	-	chr17	27894074	27894095	31	4.92857	-
chr17	27894087	27894101	div_pc__p1@ABHD15__chr17:27893990..27894060,-::	0	-	chr17	27894087	27894101	49	8.14754	+
chr17	27894088	27894099	div_pc__p1@ABHD15__chr17:27893990..27894060,-::	0	-	chr17	27894088	27894099	63	15.4483	-
chr17	27894088	27894099	div_pc__p1@ABHD15__chr17:27893990..27894060,-::	0	-	chr17	27894088	27894099	64	14.8448	-
chr17	27894090	27894105	div_pc__p1@ABHD15__chr17:27893990..27894060,-::	0	-	chr17	27894090	27894105	108	13.1515	+
chr17	27894094	27894105	div_pc__p1@ABHD15__chr17:27893990..27894060,-::	0	-	chr17	27894094	27894105	33	9.39655	-
chr17	27894094	27894105	div_pc__p1@ABHD15__chr17:27893990..27894060,-::	0	-	chr17	27894094	27894105	61	16.1455	-
chr17	27894095	27894106	div_pc__p1@ABHD15__chr17:27893990..27894060,-::	0	-	chr17	27894095	27894106	61	15.5273	+
chr17	27916719	27916720	protein_coding__NA__chr17:27916784..27916809,+::	0	+	chr17	27916709	27916720	35	13.1138	+
chr17	27916719	27916720	protein_coding__NA__chr17:27916784..27916809,+::	0	+	chr17	27916709	27916720	37	15.1538	+
chr17	27916719	27916721	protein_coding__NA__chr17:27916784..27916809,+::	0	+	chr17	27916709	27916721	35	12.4211	+
chr17	27916719	27916724	protein_coding__NA__chr17:27916784..27916809,+::	0	+	chr17	27916709	27916724	37	16.431	+
chr17	27916719	27916725	protein_coding__NA__chr17:27916784..27916809,+::	0	+	chr17	27916711	27916725	48	8.17021	+
chr17	27916719	27916726	protein_coding__NA__chr17:27916784..27916809,+::	0	+	chr17	27916711	27916726	48	12.3273	+
chr17	27916719	27916726	protein_coding__NA__chr17:27916784..27916809,+::	0	+	chr17	27916711	27916726	48	13.1429	+
chr17	27916719	27916729	protein_coding__NA__chr17:27916784..27916809,+::	0	+	chr17	27916719	27916729	108	10.1532	-
chr17	27916730	27916747	protein_coding__NA__chr17:27916784..27916809,+::	0	+	chr17	27916730	27916747	35	9.49091	+
chr17	27916731	27916749	protein_coding__NA__chr17:27916784..27916809,+::	0	+	chr17	27916731	27916749	36	10.3793	+
chr17	27916732	27916746	protein_coding__NA__chr17:27916784..27916809,+::	0	+	chr17	27916732	27916746	35	16.7069	+
chr17	27916732	27916747	protein_coding__NA__chr17:27916784..27916809,+::	0	+	chr17	27916732	27916747	35	9.2623	+
chr17	27916733	27916744	protein_coding__NA__chr17:27916784..27916809,+::	0	+	chr17	27916733	27916744	35	12.8293	+
chr17	27916733	27916744	protein_coding__NA__chr17:27916784..27916809,+::	0	+	chr17	27916733	27916744	35	14.3966	+
chr17	27916733	27916745	protein_coding__NA__chr17:27916784..27916809,+::	0	+	chr17	27916733	27916745	35	12.3026	+
chr17	27916734	27916753	protein_coding__NA__chr17:27916784..27916809,+::	0	+	chr17	27916734	27916753	58	12.7213	-
chr17	27916738	27916752	protein_coding__NA__chr17:27916784..27916809,+::	0	+	chr17	27916738	27916752	57	9.08197	+
chr17	27916756	27916767	protein_coding__NA__chr17:27916784..27916809,+::	0	+	chr17	27916756	27916767	61	11.0545	+
chr17	27916765	27916784	protein_coding__NA__chr17:27916784..27916809,+::	0	+	chr17	27916765	27916784	58	14.9508	+
chr17	27916766	27916781	protein_coding__NA__chr17:27916784..27916809,+::	0	+	chr17	27916766	27916781	48	8.32857	-
chr17	27916768	27916784	protein_coding__NA__chr17:27916784..27916809,+::	0	+	chr17	27916768	27916784	32	10.0364	-
chr17	27916769	27916784	protein_coding__NA__chr17:27916784..27916809,+::	0	+	chr17	27916769	27916784	32	9.39655	-
chr17	27916770	27916785	protein_coding__NA__chr17:27916784..27916809,+::	0	+	chr17	27916770	27916785	37	19.0345	-
chr17	27916771	27916785	protein_coding__NA__chr17:27916784..27916809,+::	0	+	chr17	27916771	27916785	38	21.4423	-
chr17	27916771	27916786	protein_coding__NA__chr17:27916784..27916809,+::	0	+	chr17	27916771	27916786	35	7.91803	-
chr17	27916771	27916788	protein_coding__NA__chr17:27916784..27916809,+::	0	+	chr17	27916771	27916788	35	9.87273	-
chr17	27916772	27916786	protein_coding__NA__chr17:27916784..27916809,+::	0	+	chr17	27916772	27916786	35	13.4655	-
chr17	27916773	27916785	protein_coding__NA__chr17:27916784..27916809,+::	0	+	chr17	27916773	27916785	35	15.7895	-
chr17	27916774	27916785	protein_coding__NA__chr17:27916784..27916809,+::	0	+	chr17	27916774	27916785	35	15.7398	-
chr17	27916774	27916785	protein_coding__NA__chr17:27916784..27916809,+::	0	+	chr17	27916774	27916785	35	16.6552	-
chr17	27916774	27916785	protein_coding__NA__chr17:27916784..27916809,+::	0	+	chr17	27916774	27916785	37	17.9038	-
chr17	27916774	27916790	protein_coding__NA__chr17:27916784..27916809,+::	0	+	chr17	27916774	27916790	32	10.2	-
chr17	27916775	27916785	protein_coding__NA__chr17:27916784..27916809,+::	0	+	chr17	27916775	27916785	34	15.102	-
chr17	27916775	27916785	protein_coding__NA__chr17:27916784..27916809,+::	0	+	chr17	27916775	27916785	35	12.8367	+
chr17	27916775	27916790	protein_coding__NA__chr17:27916784..27916809,+::	0	+	chr17	27916775	27916790	32	9.27586	-
chr17	27916776	27916787	protein_coding__NA__chr17:27916784..27916809,+::	0	+	chr17	27916776	27916787	63	11.3448	+
chr17	27916777	27916788	protein_coding__NA__chr17:27916784..27916809,+::	0	+	chr17	27916777	27916788	33	9.7069	-
chr17	27916780	27916797	protein_coding__NA__chr17:27916784..27916809,+::	0	+	chr17	27916780	27916797	201	10.3537	+
chr17	27916783	27916797	protein_coding__NA__chr17:27916784..27916809,+::	0	+	chr17	27916783	27916797	52	7.60204	+
chr17	27916791	27916805	protein_coding__NA__chr17:27916784..27916809,+::	0	+	chr17	27916791	27916805	35	8.25862	-
chr17	27916801	27916811	protein_coding__NA__chr17:27916784..27916809,+::	0	+	chr17	27916801	27916811	103	10.2714	-
chr17	27916806	27916815	protein_coding__NA__chr17:27916784..27916809,+::	0	+	chr17	27916806	27916815	26	11.2909	+
chr17	27916814	27916826	protein_coding__NA__chr17:27916784..27916809,+::	0	+	chr17	27916814	27916826	55	10.602	+
chr17	27916818	27916827	protein_coding__NA__chr17:27916784..27916809,+::	0	+	chr17	27916818	27916827	27	10.6447	-
chr17	27916819	27916834	protein_coding__NA__chr17:27916784..27916809,+::	0	+	chr17	27916819	27916836	11	2.15152	+
chr17	27916820	27916834	protein_coding__NA__chr17:27916784..27916809,+::	0	+	chr17	27916820	27916835	12	12.0577	-
chr17	27916830	27916834	protein_coding__NA__chr17:27916784..27916809,+::	0	+	chr17	27916830	27916841	55	10.9091	-
chr17	27921097	27921112	protein_coding__NA__chr17:27921074..27921117,-::	0	-	chr17	27921097	27921112	10	10.3857	+
chr17	27921099	27921114	protein_coding__NA__chr17:27921074..27921117,-::	0	-	chr17	27921099	27921114	32	10.4483	-
chr17	27921100	27921112	protein_coding__NA__chr17:27921074..27921117,-::	0	-	chr17	27921100	27921112	60	10.5606	-
chr17	27921101	27921112	protein_coding__NA__chr17:27921074..27921117,-::	0	-	chr17	27921101	27921112	33	9.08621	-
chr17	27921101	27921115	protein_coding__NA__chr17:27921074..27921117,-::	0	-	chr17	27921101	27921115	38	13.6923	-
chr17	27921105	27921116	protein_coding__NA__chr17:27921074..27921117,-::	0	-	chr17	27921105	27921116	93	10.8485	+
chr17	27921106	27921114	protein_coding__NA__chr17:27921074..27921117,-::	0	-	chr17	27921106	27921114	92	10.7115	+
chr17	27921106	27921117	protein_coding__NA__chr17:27921074..27921117,-::	0	-	chr17	27921106	27921117	64	11.7069	+
chr17	27921117	27921133	protein_coding__NA__chr17:27921074..27921117,-::	0	-	chr17	27921117	27921133	32	11	-
chr17	27921118	27921133	protein_coding__NA__chr17:27921074..27921117,-::	0	-	chr17	27921118	27921133	32	7.43103	-
chr17	27921123	27921133	protein_coding__NA__chr17:27921074..27921117,-::	0	-	chr17	27921123	27921133	50	11.8807	-
chr17	27921125	27921135	protein_coding__NA__chr17:27921074..27921117,-::	0	-	chr17	27921125	27921135	34	14.2041	-
chr17	27921129	27921145	protein_coding__NA__chr17:27921074..27921117,-::	0	-	chr17	27921129	27921145	3	-3.25862	+
chr17	27921130	27921146	protein_coding__NA__chr17:27921074..27921117,-::	0	-	chr17	27921130	27921146	3	3.57143	+
chr17	27921131	27921145	protein_coding__NA__chr17:27921074..27921117,-::	0	-	chr17	27921131	27921145	6	10.2979	+
chr17	27921131	27921145	protein_coding__NA__chr17:27921074..27921117,-::	0	-	chr17	27921131	27921145	6	10.9878	+
chr17	27921131	27921145	protein_coding__NA__chr17:27921074..27921117,-::	0	-	chr17	27921131	27921145	6	16.1364	+
chr17	27921131	27921145	protein_coding__NA__chr17:27921074..27921117,-::	0	-	chr17	27921131	27921145	6	8.10909	+
chr17	27921136	27921149	protein_coding__NA__chr17:27921074..27921117,-::	0	-	chr17	27921136	27921149	13	10.9592	+
chr17	27921145	27921159	protein_coding__NA__chr17:27921074..27921117,-::	0	-	chr17	27921145	27921159	133	6.18182	+
chr17	27921145	27921159	protein_coding__NA__chr17:27921074..27921117,-::	0	-	chr17	27921145	27921159	134	11.8732	+
chr17	27921158	27921173	protein_coding__NA__chr17:27921074..27921117,-::	0	-	chr17	27921158	27921173	169	11.9091	-
chr17	27921167	27921176	protein_coding__NA__chr17:27921074..27921117,-::	0	-	chr17	27921167	27921182	32	7.17241	+
chr17	27921167	27921176	protein_coding__NA__chr17:27921074..27921117,-::	0	-	chr17	27921167	27921183	32	10.0182	+
chr17	27949897	27949908	protein_coding__p1@CORO6__chr17:27949911..27949940,-::	0	-	chr17	27949897	27949908	103	14.4286	-
chr17	27949897	27949908	protein_coding__p1@CORO6__chr17:27949911..27949940,-::	0	-	chr17	27949897	27949908	103	15.2449	-
chr17	27949898	27949908	protein_coding__p1@CORO6__chr17:27949911..27949940,-::	0	-	chr17	27949898	27949908	103	11.7143	+
chr17	27949898	27949908	protein_coding__p1@CORO6__chr17:27949911..27949940,-::	0	-	chr17	27949898	27949908	103	12.8103	+
chr17	27949898	27949911	protein_coding__p1@CORO6__chr17:27949911..27949940,-::	0	-	chr17	27949898	27949911	103	15.3265	+
chr17	27949909	27949918	protein_coding__p1@CORO6__chr17:27949911..27949940,-::	0	-	chr17	27949909	27949918	27	9.93421	+
chr17	27949915	27949930	protein_coding__p1@CORO6__chr17:27949911..27949940,-::	0	-	chr17	27949915	27949930	53	7.33708	-
chr17	27949920	27949935	protein_coding__p1@CORO6__chr17:27949911..27949940,-::	0	-	chr17	27949920	27949935	37	15.9655	-
chr17	27949921	27949936	protein_coding__p1@CORO6__chr17:27949911..27949940,-::	0	-	chr17	27949921	27949936	35	13.1803	-
chr17	27949921	27949938	protein_coding__p1@CORO6__chr17:27949911..27949940,-::	0	-	chr17	27949921	27949938	35	18.3818	-
chr17	27949922	27949936	protein_coding__p1@CORO6__chr17:27949911..27949940,-::	0	-	chr17	27949922	27949936	35	12.6379	-
chr17	27949923	27949935	protein_coding__p1@CORO6__chr17:27949911..27949940,-::	0	-	chr17	27949923	27949935	35	12.3553	-
chr17	27949924	27949935	protein_coding__p1@CORO6__chr17:27949911..27949940,-::	0	-	chr17	27949924	27949935	35	13.0862	-
chr17	27949924	27949935	protein_coding__p1@CORO6__chr17:27949911..27949940,-::	0	-	chr17	27949924	27949935	35	13.3577	-
chr17	27949924	27949935	protein_coding__p1@CORO6__chr17:27949911..27949940,-::	0	-	chr17	27949924	27949935	37	16.5962	-
chr17	27949925	27949935	protein_coding__p1@CORO6__chr17:27949911..27949940,-::	0	-	chr17	27949925	27949935	34	16.2857	-
chr17	27949925	27949935	protein_coding__p1@CORO6__chr17:27949911..27949940,-::	0	-	chr17	27949925	27949935	35	16.4286	+
chr17	27949925	27949936	protein_coding__p1@CORO6__chr17:27949911..27949940,-::	0	-	chr17	27949925	27949936	34	13.9394	-
chr17	27949937	27949952	protein_coding__p1@CORO6__chr17:27949911..27949940,-::	0	-	chr17	27949937	27949952	37	17.3103	-
chr17	27949938	27949953	protein_coding__p1@CORO6__chr17:27949911..27949940,-::	0	-	chr17	27949938	27949953	35	14.5246	-
chr17	27949938	27949955	protein_coding__p1@CORO6__chr17:27949911..27949940,-::	0	-	chr17	27949938	27949955	35	19.2364	-
chr17	27949939	27949953	protein_coding__p1@CORO6__chr17:27949911..27949940,-::	0	-	chr17	27949939	27949953	35	15.7414	-
chr17	27949940	27949952	protein_coding__p1@CORO6__chr17:27949911..27949940,-::	0	-	chr17	27949940	27949952	35	13.5395	-
chr17	27949941	27949952	protein_coding__p1@CORO6__chr17:27949911..27949940,-::	0	-	chr17	27949941	27949952	35	14.374	-
chr17	27949941	27949952	protein_coding__p1@CORO6__chr17:27949911..27949940,-::	0	-	chr17	27949941	27949952	35	15.8276	-
chr17	27949941	27949952	protein_coding__p1@CORO6__chr17:27949911..27949940,-::	0	-	chr17	27949941	27949952	37	17.8077	-
chr17	27949942	27949952	protein_coding__p1@CORO6__chr17:27949911..27949940,-::	0	-	chr17	27949942	27949952	34	17	-
chr17	27949942	27949952	protein_coding__p1@CORO6__chr17:27949911..27949940,-::	0	-	chr17	27949942	27949952	35	16.1837	+
chr17	27949942	27949953	protein_coding__p1@CORO6__chr17:27949911..27949940,-::	0	-	chr17	27949942	27949953	34	12.3485	-
chr17	27949946	27949961	protein_coding__p1@CORO6__chr17:27949911..27949940,-::	0	-	chr17	27949946	27949961	8	12.0385	+
chr17	27949947	27949963	protein_coding__p1@CORO6__chr17:27949911..27949940,-::	0	-	chr17	27949947	27949963	8	4.29091	+
chr17	27949962	27949979	protein_coding__p1@CORO6__chr17:27949911..27949940,-::	0	-	chr17	27949962	27949979	35	19.4364	+
chr17	27949964	27949975	protein_coding__p1@CORO6__chr17:27949911..27949940,-::	0	-	chr17	27949964	27949975	34	11.0152	+
chr17	27949964	27949978	protein_coding__p1@CORO6__chr17:27949911..27949940,-::	0	-	chr17	27949964	27949978	35	17.6724	+
chr17	27949964	27949979	protein_coding__p1@CORO6__chr17:27949911..27949940,-::	0	-	chr17	27949964	27949979	35	10.8689	+
chr17	27949965	27949975	protein_coding__p1@CORO6__chr17:27949911..27949940,-::	0	-	chr17	27949965	27949975	34	17	+
chr17	27949965	27949975	protein_coding__p1@CORO6__chr17:27949911..27949940,-::	0	-	chr17	27949965	27949975	35	16.1837	-
chr17	27949965	27949976	protein_coding__p1@CORO6__chr17:27949911..27949940,-::	0	-	chr17	27949965	27949976	35	15.9837	+
chr17	27949965	27949976	protein_coding__p1@CORO6__chr17:27949911..27949940,-::	0	-	chr17	27949965	27949976	35	18.2414	+
chr17	27949965	27949976	protein_coding__p1@CORO6__chr17:27949911..27949940,-::	0	-	chr17	27949965	27949976	37	19.1538	+
chr17	27949965	27949977	protein_coding__p1@CORO6__chr17:27949911..27949940,-::	0	-	chr17	27949965	27949977	35	17.3158	+
chr17	27949965	27949979	protein_coding__p1@CORO6__chr17:27949911..27949940,-::	0	-	chr17	27949965	27949979	38	20.5385	+
chr17	27949965	27949980	protein_coding__p1@CORO6__chr17:27949911..27949940,-::	0	-	chr17	27949965	27949980	37	20.4138	+
chr17	27949966	27949981	protein_coding__p1@CORO6__chr17:27949911..27949940,-::	0	-	chr17	27949966	27949981	32	8.96552	+
chr17	27949966	27949982	protein_coding__p1@CORO6__chr17:27949911..27949940,-::	0	-	chr17	27949966	27949982	32	9.98182	+
chr17	27949969	27949983	protein_coding__p1@CORO6__chr17:27949911..27949940,-::	0	-	chr17	27949969	27949983	48	5.40426	+
chr17	27949969	27949984	protein_coding__p1@CORO6__chr17:27949911..27949940,-::	0	-	chr17	27949969	27949984	48	9.28571	+
chr17	27949979	27949991	protein_coding__p1@CORO6__chr17:27949911..27949940,-::	0	-	chr17	27949979	27949991	66	2.86585	-
chr17	27949981	27949992	protein_coding__p1@CORO6__chr17:27949911..27949940,-::	0	-	chr17	27949981	27949992	63	15.9138	+
chr17	27949981	27949992	protein_coding__p1@CORO6__chr17:27949911..27949940,-::	0	-	chr17	27949981	27949992	64	12.8276	+
chr17	27950007	27950010	protein_coding__p1@CORO6__chr17:27949911..27949940,-::	0	-	chr17	27950007	27950017	34	13.4694	+
chr17	27966549	27966553	antisense__NA__chr17:27966624..27966641,+	0	+	chr17	27966541	27966553	59	11.1735	-
chr17	27966549	27966557	antisense__NA__chr17:27966624..27966641,+	0	+	chr17	27966538	27966557	58	9.77049	-
chr17	27966559	27966574	antisense__NA__chr17:27966624..27966641,+	0	+	chr17	27966559	27966574	35	7.40984	-
chr17	27966563	27966573	antisense__NA__chr17:27966624..27966641,+	0	+	chr17	27966563	27966573	34	15.8776	-
chr17	27966563	27966573	antisense__NA__chr17:27966624..27966641,+	0	+	chr17	27966563	27966573	35	16.5612	+
chr17	27966563	27966574	antisense__NA__chr17:27966624..27966641,+	0	+	chr17	27966563	27966574	34	16.1061	-
chr17	27966577	27966588	antisense__NA__chr17:27966624..27966641,+	0	+	chr17	27966577	27966588	170	12.6727	+
chr17	27966577	27966588	antisense__NA__chr17:27966624..27966641,+	0	+	chr17	27966577	27966588	170	14.4894	+
chr17	27966577	27966588	antisense__NA__chr17:27966624..27966641,+	0	+	chr17	27966577	27966588	170	15.5319	+
chr17	27966578	27966587	antisense__NA__chr17:27966624..27966641,+	0	+	chr17	27966578	27966587	170	10.4655	+
chr17	27966578	27966589	antisense__NA__chr17:27966624..27966641,+	0	+	chr17	27966578	27966589	170	12.6327	-
chr17	27966578	27966589	antisense__NA__chr17:27966624..27966641,+	0	+	chr17	27966578	27966589	170	13.7091	-
chr17	27966603	27966613	antisense__NA__chr17:27966624..27966641,+	0	+	chr17	27966603	27966613	131	10.9798	+
chr17	27966606	27966621	antisense__NA__chr17:27966624..27966641,+	0	+	chr17	27966606	27966621	147	14.5172	+
chr17	27966608	27966622	antisense__NA__chr17:27966624..27966641,+	0	+	chr17	27966608	27966622	150	11.8065	+
chr17	27966609	27966620	antisense__NA__chr17:27966624..27966641,+	0	+	chr17	27966609	27966620	145	10.7755	+
chr17	27966651	27966662	antisense__NA__chr17:27966624..27966641,+	0	+	chr17	27966651	27966662	196	13.7632	+
chr17	27966652	27966662	antisense__NA__chr17:27966624..27966641,+	0	+	chr17	27966652	27966662	199	11.9796	+
chr17	27966652	27966662	antisense__NA__chr17:27966624..27966641,+	0	+	chr17	27966652	27966662	199	12.051	+
chr17	27966652	27966662	antisense__NA__chr17:27966624..27966641,+	0	+	chr17	27966652	27966662	199	9.43636	+
chr17	27966652	27966662	antisense__NA__chr17:27966624..27966641,+	0	+	chr17	27966652	27966662	199	9.90566	-
chr17	27966652	27966664	antisense__NA__chr17:27966624..27966641,+	0	+	chr17	27966652	27966664	189	10.9898	+
chr17	27966658	27966664	antisense__NA__chr17:27966624..27966641,+	0	+	chr17	27966658	27966668	103	10.3793	-
chr17	27966658	27966664	antisense__NA__chr17:27966624..27966641,+	0	+	chr17	27966658	27966668	103	12.6364	-
chr17	28088047	28088058	antisense__NA__chr17:28088119..28088121,+	0	+	chr17	28088047	28088058	135	9.76364	+
chr17	28088049	28088060	antisense__NA__chr17:28088119..28088121,+	0	+	chr17	28088049	28088060	61	9.12727	+
chr17	28088066	28088083	antisense__NA__chr17:28088119..28088121,+	0	+	chr17	28088066	28088083	201	10.1447	-
chr17	28088066	28088083	antisense__NA__chr17:28088119..28088121,+	0	+	chr17	28088066	28088083	201	10.6463	-
chr17	28088070	28088082	antisense__NA__chr17:28088119..28088121,+	0	+	chr17	28088070	28088082	189	10.8367	-
chr17	28088071	28088079	antisense__NA__chr17:28088119..28088121,+	0	+	chr17	28088071	28088079	202	12.0656	-
chr17	28088073	28088085	antisense__NA__chr17:28088119..28088121,+	0	+	chr17	28088073	28088085	198	13.8587	+
chr17	28088074	28088083	antisense__NA__chr17:28088119..28088121,+	0	+	chr17	28088074	28088083	193	10.5	-
chr17	28088078	28088099	antisense__NA__chr17:28088119..28088121,+	0	+	chr17	28088078	28088099	31	6.30612	-
chr17	28088133	28088149	antisense__NA__chr17:28088119..28088121,+	0	+	chr17	28088133	28088149	32	10.6	-
chr17	28088134	28088149	antisense__NA__chr17:28088119..28088121,+	0	+	chr17	28088134	28088149	32	12.8103	-
chr17	28088135	28088147	antisense__NA__chr17:28088119..28088121,+	0	+	chr17	28088135	28088147	60	11.5	-
chr17	28088136	28088147	antisense__NA__chr17:28088119..28088121,+	0	+	chr17	28088136	28088147	33	11.6379	-
chr17	28088136	28088150	antisense__NA__chr17:28088119..28088121,+	0	+	chr17	28088136	28088150	38	16.7115	-
chr17	28088139	28088153	antisense__NA__chr17:28088119..28088121,+	0	+	chr17	28088139	28088153	38	13.3269	-
chr17	28088143	28088155	antisense__NA__chr17:28088119..28088121,+	0	+	chr17	28088143	28088155	40	10.9143	-
chr17	28088146	28088155	antisense__NA__chr17:28088119..28088121,+	0	+	chr17	28088146	28088157	61	9.07273	+
chr17	28088149	28088155	antisense__NA__chr17:28088119..28088121,+	0	+	chr17	28088149	28088159	108	10.6694	-
chr17	28088149	28088155	antisense__NA__chr17:28088119..28088121,+	0	+	chr17	28088149	28088159	114	9.88112	-
chr1	72813641	72813648	Enhancer__chr1:72813657-72813669	0	+	chr1	72813641	72813648	137	11.2333	+
chr1	72813652	72813663	Enhancer__chr1:72813657-72813669	0	+	chr1	72813652	72813663	124	11.8852	-
chr1	72813659	72813674	Enhancer__chr1:72813657-72813669	0	+	chr1	72813659	72813674	206	11.3099	+
chr1	72813660	72813681	Enhancer__chr1:72813657-72813669	0	+	chr1	72813660	72813681	140	13.5323	-
chr1	72813661	72813676	Enhancer__chr1:72813657-72813669	0	+	chr1	72813661	72813676	206	11.5775	+
chr1	72813677	72813685	Enhancer__chr1:72813657-72813669	0	+	chr1	72813677	72813685	165	13.9508	-
chr1	72813699	72813703	Enhancer__chr1:72813657-72813669	0	+	chr1	72813699	72813709	201	10.8772	+
chr17	28256183	28256193	protein_coding__NA__chr17:28256210..28256223,+::	0	+	chr17	28256183	28256193	196	10.873	-
chr17	28256183	28256193	protein_coding__NA__chr17:28256210..28256223,+::	0	+	chr17	28256183	28256193	196	12.0727	-
chr17	28256183	28256193	protein_coding__NA__chr17:28256210..28256223,+::	0	+	chr17	28256183	28256193	196	12.6111	-
chr17	28256244	28256252	protein_coding__NA__chr17:28256210..28256223,+::	0	+	chr17	28256244	28256254	110	11.4286	+
chr17	28257211	28257222	protein_coding__p1@SSH2__chr17:28257185..28257266,-::	0	-	chr17	28257207	28257222	48	12.1091	-
chr17	28257211	28257222	protein_coding__p1@SSH2__chr17:28257185..28257266,-::	0	-	chr17	28257208	28257222	48	5.74468	-
chr17	28257211	28257226	protein_coding__p1@SSH2__chr17:28257185..28257266,-::	0	-	chr17	28257210	28257226	32	10.0727	-
chr17	28257211	28257226	protein_coding__p1@SSH2__chr17:28257185..28257266,-::	0	-	chr17	28257211	28257226	32	5.43103	-
chr17	28257213	28257224	protein_coding__p1@SSH2__chr17:28257185..28257266,-::	0	-	chr17	28257213	28257224	61	9.25455	-
chr17	28257226	28257237	protein_coding__p1@SSH2__chr17:28257185..28257266,-::	0	-	chr17	28257226	28257237	103	13.2653	-
chr17	28257226	28257237	protein_coding__p1@SSH2__chr17:28257185..28257266,-::	0	-	chr17	28257226	28257237	103	14.1837	-
chr17	28257227	28257237	protein_coding__p1@SSH2__chr17:28257185..28257266,-::	0	-	chr17	28257227	28257237	103	11.9286	-
chr17	28257227	28257237	protein_coding__p1@SSH2__chr17:28257185..28257266,-::	0	-	chr17	28257227	28257237	103	17.9655	-
chr17	28257227	28257237	protein_coding__p1@SSH2__chr17:28257185..28257266,-::	0	-	chr17	28257227	28257237	104	11.2885	-
chr17	28257227	28257237	protein_coding__p1@SSH2__chr17:28257185..28257266,-::	0	-	chr17	28257227	28257237	104	11.5918	-
chr17	28257227	28257238	protein_coding__p1@SSH2__chr17:28257185..28257266,-::	0	-	chr17	28257227	28257238	103	13.2653	+
chr17	28257227	28257238	protein_coding__p1@SSH2__chr17:28257185..28257266,-::	0	-	chr17	28257227	28257238	103	14.1837	+
chr17	28257227	28257240	protein_coding__p1@SSH2__chr17:28257185..28257266,-::	0	-	chr17	28257227	28257240	103	12.102	+
chr17	28257235	28257252	protein_coding__p1@SSH2__chr17:28257185..28257266,-::	0	-	chr17	28257235	28257252	11	0.939394	+
chr17	28257240	28257249	protein_coding__p1@SSH2__chr17:28257185..28257266,-::	0	-	chr17	28257240	28257249	166	12	-
chr17	28257258	28257269	protein_coding__p1@SSH2__chr17:28257185..28257266,-::	0	-	chr17	28257258	28257269	61	19.2727	-
chr17	28257259	28257270	protein_coding__p1@SSH2__chr17:28257185..28257266,-::	0	-	chr17	28257259	28257270	61	14.9636	+
chr17	28257266	28257277	protein_coding__p1@SSH2__chr17:28257185..28257266,-::	0	-	chr17	28257266	28257277	103	12.5306	-
chr17	28257266	28257277	protein_coding__p1@SSH2__chr17:28257185..28257266,-::	0	-	chr17	28257266	28257277	103	12.7143	-
chr17	28257266	28257278	protein_coding__p1@SSH2__chr17:28257185..28257266,-::	0	-	chr17	28257266	28257278	98	10.0164	-
chr17	28257266	28257278	protein_coding__p1@SSH2__chr17:28257185..28257266,-::	0	-	chr17	28257266	28257278	98	10.4862	-
chr17	28257266	28257278	protein_coding__p1@SSH2__chr17:28257185..28257266,-::	0	-	chr17	28257266	28257278	98	1.94231	-
chr17	28257266	28257278	protein_coding__p1@SSH2__chr17:28257185..28257266,-::	0	-	chr17	28257266	28257278	98	5.83673	-
chr17	28257267	28257277	protein_coding__p1@SSH2__chr17:28257185..28257266,-::	0	-	chr17	28257267	28257277	104	11.3621	+
chr17	28257267	28257277	protein_coding__p1@SSH2__chr17:28257185..28257266,-::	0	-	chr17	28257267	28257277	104	11.5574	+
chr17	28257267	28257280	protein_coding__p1@SSH2__chr17:28257185..28257266,-::	0	-	chr17	28257267	28257280	103	12.5306	+
chr17	28257268	28257277	protein_coding__p1@SSH2__chr17:28257185..28257266,-::	0	-	chr17	28257268	28257277	101	12.5116	-
chr17	28257282	28257297	protein_coding__p1@SSH2__chr17:28257185..28257266,-::	0	-	chr17	28257282	28257297	10	11.2714	-
chr17	28257295	28257307	protein_coding__p1@SSH2__chr17:28257185..28257266,-::	0	-	chr17	28257295	28257307	114	3.81034	-
chr17	28257295	28257307	protein_coding__p1@SSH2__chr17:28257185..28257266,-::	0	-	chr17	28257295	28257307	114	5.60345	-
chr17	28257296	28257306	protein_coding__p1@SSH2__chr17:28257185..28257266,-::	0	-	chr17	28257296	28257306	108	11.3548	-
chr17	28257296	28257306	protein_coding__p1@SSH2__chr17:28257185..28257266,-::	0	-	chr17	28257296	28257306	114	10.2867	-
chr17	28257299	28257318	protein_coding__p1@SSH2__chr17:28257185..28257266,-::	0	-	chr17	28257299	28257318	58	7.91803	-
chr17	28257300	28257311	protein_coding__p1@SSH2__chr17:28257185..28257266,-::	0	-	chr17	28257300	28257311	61	13.4182	-
chr17	28257318	28257326	protein_coding__p1@SSH2__chr17:28257185..28257266,-::	0	-	chr17	28257318	28257333	53	7.91011	-
chr17	28393145	28393158	antisense__NA__chr17:28393179..28393180,-	0	-	chr17	28393145	28393158	95	5.90164	+
chr17	28393162	28393180	antisense__NA__chr17:28393179..28393180,-	0	-	chr17	28393162	28393180	36	5.10345	+
chr17	28393180	28393190	antisense__NA__chr17:28393179..28393180,-	0	-	chr17	28393180	28393190	82	10.9326	-
chr17	28393208	28393218	antisense__NA__chr17:28393179..28393180,-	0	-	chr17	28393208	28393218	112	12.3818	-
chr17	28393208	28393219	antisense__NA__chr17:28393179..28393180,-	0	-	chr17	28393208	28393219	110	11.0204	-
chr17	28393208	28393222	antisense__NA__chr17:28393179..28393180,-	0	-	chr17	28393208	28393222	49	2.45455	+
chr17	28393209	28393217	antisense__NA__chr17:28393179..28393180,-	0	-	chr17	28393209	28393217	112	11.2787	+
chr17	28393215	28393230	antisense__NA__chr17:28393179..28393180,-	0	-	chr17	28393215	28393230	169	11.4697	-
chr17	28393234	28393242	antisense__NA__chr17:28393179..28393180,-	0	-	chr17	28393234	28393242	220	10.4828	-
chr17	28443779	28443794	div_pc__p1@NSRP1__chr17:28443819..28443856,+::	0	+	chr17	28443779	28443794	108	16.2424	-
chr17	28443783	28443794	div_pc__p1@NSRP1__chr17:28443819..28443856,+::	0	+	chr17	28443783	28443794	63	11.0517	+
chr17	28443797	28443811	div_pc__p1@NSRP1__chr17:28443819..28443856,+::	0	+	chr17	28443797	28443811	179	7.01429	+
chr17	28443798	28443810	div_pc__p1@NSRP1__chr17:28443819..28443856,+::	0	+	chr17	28443798	28443810	179	8.74545	-
chr17	28443818	28443826	div_pc__p1@NSRP1__chr17:28443819..28443856,+::	0	+	chr17	28443818	28443826	83	10.1889	+
chr17	28443819	28443834	div_pc__p1@NSRP1__chr17:28443819..28443856,+::	0	+	chr17	28443819	28443834	32	5.17241	-
chr17	28443842	28443854	div_pc__p1@NSRP1__chr17:28443819..28443856,+::	0	+	chr17	28443842	28443854	60	10.5758	-
chr17	28443857	28443869	div_pc__p1@NSRP1__chr17:28443819..28443856,+::	0	+	chr17	28443857	28443869	119	14.4423	+
chr17	28443859	28443870	div_pc__p1@NSRP1__chr17:28443819..28443856,+::	0	+	chr17	28443859	28443870	120	11.3636	-
chr17	28443864	28443881	div_pc__p1@NSRP1__chr17:28443819..28443856,+::	0	+	chr17	28443864	28443881	151	-13.6429	-
chr17	28443869	28443878	div_pc__p1@NSRP1__chr17:28443819..28443856,+::	0	+	chr17	28443869	28443878	27	11.3421	-
chr17	28444198	28444215	antisense__NA__chr17:28444228..28444229,-	0	-	chr17	28444198	28444215	23	0.709091	+
chr17	28444198	28444215	antisense__NA__chr17:28444228..28444229,-	0	-	chr17	28444198	28444215	23	6.01818	+
chr17	28444199	28444218	antisense__NA__chr17:28444228..28444229,-	0	-	chr17	28444199	28444218	24	15.4032	-
chr17	28444249	28444263	antisense__NA__chr17:28444228..28444229,-	0	-	chr17	28444249	28444263	150	10.3871	+
chr17	28444292	28444303	antisense__NA__chr17:28444228..28444229,-	0	-	chr17	28444292	28444303	63	13.5862	-
chr17	28444292	28444303	antisense__NA__chr17:28444228..28444229,-	0	-	chr17	28444292	28444303	64	14.1552	-
chr17	28444466	28444469	antisense__NA__chr17:28444495..28444502,-	0	-	chr17	28444454	28444469	108	9.93939	+
chr17	28444475	28444491	antisense__NA__chr17:28444495..28444502,-	0	-	chr17	28444475	28444491	3	-4.65517	+
chr17	28444476	28444492	antisense__NA__chr17:28444495..28444502,-	0	-	chr17	28444476	28444492	3	-3	+
chr17	28444506	28444523	antisense__NA__chr17:28444495..28444502,-	0	-	chr17	28444506	28444523	204	-1.03636	-
chr17	28444545	28444555	antisense__NA__chr17:28444495..28444502,-	0	-	chr17	28444545	28444555	109	12.378	+
chr17	28444545	28444555	antisense__NA__chr17:28444495..28444502,-	0	-	chr17	28444545	28444555	110	11.1154	+
chr17	28444545	28444556	antisense__NA__chr17:28444495..28444502,-	0	-	chr17	28444545	28444556	109	10.3265	+
chr17	28444553	28444564	antisense__NA__chr17:28444495..28444502,-	0	-	chr17	28444553	28444564	196	10.9048	+
chr17	28444578	28444581	antisense__NA__chr17:28444495..28444502,-	0	-	chr17	28444578	28444592	123	12.0172	+
chr17	28562680	28562688	protein_coding__p1@SLC6A4__chr17:28562714..28562717,-::	0	-	chr17	28562678	28562688	108	9.81452	-
chr17	28562680	28562689	protein_coding__p1@SLC6A4__chr17:28562714..28562717,-::	0	-	chr17	28562678	28562689	63	13.1379	-
chr17	28562680	28562692	protein_coding__p1@SLC6A4__chr17:28562714..28562717,-::	0	-	chr17	28562676	28562692	3	-4.74138	-
chr17	28562684	28562700	protein_coding__p1@SLC6A4__chr17:28562714..28562717,-::	0	-	chr17	28562684	28562700	2	3.03279	-
chr17	28562685	28562697	protein_coding__p1@SLC6A4__chr17:28562714..28562717,-::	0	-	chr17	28562685	28562697	55	10.6909	+
chr17	28562686	28562700	protein_coding__p1@SLC6A4__chr17:28562714..28562717,-::	0	-	chr17	28562686	28562700	52	7.92857	-
chr17	28562722	28562733	protein_coding__p1@SLC6A4__chr17:28562714..28562717,-::	0	-	chr17	28562722	28562733	61	15.5455	-
chr17	28562723	28562734	protein_coding__p1@SLC6A4__chr17:28562714..28562717,-::	0	-	chr17	28562723	28562734	61	16.5273	+
chr17	28562728	28562739	protein_coding__p1@SLC6A4__chr17:28562714..28562717,-::	0	-	chr17	28562728	28562739	61	9.18182	-
chr17	28562744	28562756	protein_coding__p1@SLC6A4__chr17:28562714..28562717,-::	0	-	chr17	28562744	28562756	55	10.7455	+
chr17	28562761	28562771	protein_coding__p1@SLC6A4__chr17:28562714..28562717,-::	0	-	chr17	28562761	28562771	82	10.4268	-
chr17	28562761	28562771	protein_coding__p1@SLC6A4__chr17:28562714..28562717,-::	0	-	chr17	28562761	28562771	82	12.6404	+
chr17	28565601	28565618	intergenic__NA__chr17:28565636..28565650,+::	0	+	chr17	28565601	28565618	35	5	+
chr17	28565604	28565623	intergenic__NA__chr17:28565636..28565650,+::	0	+	chr17	28565604	28565623	24	12.6774	-
chr17	28565620	28565631	intergenic__NA__chr17:28565636..28565650,+::	0	+	chr17	28565620	28565631	63	9.87931	-
chr17	28565622	28565637	intergenic__NA__chr17:28565636..28565650,+::	0	+	chr17	28565622	28565637	37	15.6552	+
chr17	28565662	28565676	intergenic__NA__chr17:28565636..28565650,+::	0	+	chr17	28565662	28565676	134	10.2254	+
chr17	28572236	28572247	Enhancer__chr17:28572073-28572289	0	+	chr17	28572236	28572247	170	9.6	-
chr17	28572281	28572295	Enhancer__chr17:28572073-28572289	0	+	chr17	28572281	28572295	134	10.5634	-
chr17	28572304	28572317	Enhancer__chr17:28572073-28572289	0	+	chr17	28572304	28572317	126	10.2561	+
chr17	28618920	28618921	protein_coding__p1@BLMH__chr17:28618948..28619023,-::	0	-	chr17	28618902	28618921	24	13.4355	-
chr17	28618920	28618925	protein_coding__p1@BLMH__chr17:28618948..28619023,-::	0	-	chr17	28618914	28618925	55	10.8909	-
chr17	28618920	28618927	protein_coding__p1@BLMH__chr17:28618948..28619023,-::	0	-	chr17	28618913	28618927	49	5.54545	-
chr17	28618955	28618973	protein_coding__p1@BLMH__chr17:28618948..28619023,-::	0	-	chr17	28618955	28618973	143	8.41284	+
chr17	28618963	28618973	protein_coding__p1@BLMH__chr17:28618948..28619023,-::	0	-	chr17	28618963	28618973	127	12.1818	+
chr17	28618971	28618986	protein_coding__p1@BLMH__chr17:28618948..28619023,-::	0	-	chr17	28618971	28618986	32	5.13793	-
chr17	28618973	28618987	protein_coding__p1@BLMH__chr17:28618948..28619023,-::	0	-	chr17	28618973	28618987	38	17.25	-
chr17	28618974	28618989	protein_coding__p1@BLMH__chr17:28618948..28619023,-::	0	-	chr17	28618974	28618989	32	5.24138	-
chr17	28618976	28618990	protein_coding__p1@BLMH__chr17:28618948..28619023,-::	0	-	chr17	28618976	28618990	38	17.25	-
chr17	28618977	28618992	protein_coding__p1@BLMH__chr17:28618948..28619023,-::	0	-	chr17	28618977	28618992	32	5.24138	-
chr17	28618979	28618993	protein_coding__p1@BLMH__chr17:28618948..28619023,-::	0	-	chr17	28618979	28618993	38	17.25	-
chr17	28618980	28618995	protein_coding__p1@BLMH__chr17:28618948..28619023,-::	0	-	chr17	28618980	28618995	32	5.24138	-
chr17	28618982	28618996	protein_coding__p1@BLMH__chr17:28618948..28619023,-::	0	-	chr17	28618982	28618996	38	17.25	-
chr17	28618983	28618998	protein_coding__p1@BLMH__chr17:28618948..28619023,-::	0	-	chr17	28618983	28618998	32	5.24138	-
chr17	28618985	28618999	protein_coding__p1@BLMH__chr17:28618948..28619023,-::	0	-	chr17	28618985	28618999	38	17.25	-
chr17	28618986	28619001	protein_coding__p1@BLMH__chr17:28618948..28619023,-::	0	-	chr17	28618986	28619001	32	6.58621	-
chr17	28618988	28619002	protein_coding__p1@BLMH__chr17:28618948..28619023,-::	0	-	chr17	28618988	28619002	38	17.0962	-
chr17	28618993	28619004	protein_coding__p1@BLMH__chr17:28618948..28619023,-::	0	-	chr17	28618993	28619004	63	11.8966	+
chr17	28619020	28619032	protein_coding__p1@BLMH__chr17:28618948..28619023,-::	0	-	chr17	28619020	28619032	60	15.6818	+
chr17	28661047	28661057	protein_coding__p1@TMIGD1__chr17:28661068..28661080,-::	0	-	chr17	28661047	28661057	102	9.89394	+
chr17	28661055	28661062	protein_coding__p1@TMIGD1__chr17:28661068..28661080,-::	0	-	chr17	28661055	28661062	137	11.2333	-
chr17	28661060	28661071	protein_coding__p1@TMIGD1__chr17:28661068..28661080,-::	0	-	chr17	28661060	28661071	145	10.8776	+
chr17	28661072	28661082	protein_coding__p1@TMIGD1__chr17:28661068..28661080,-::	0	-	chr17	28661072	28661082	201	9.71698	+
chr17	28661077	28661092	protein_coding__p1@TMIGD1__chr17:28661068..28661080,-::	0	-	chr17	28661077	28661092	144	11.4909	-
chr17	28661120	28661130	protein_coding__p1@TMIGD1__chr17:28661068..28661080,-::	0	-	chr17	28661120	28661130	195	11.1091	-
chr17	28661121	28661132	protein_coding__p1@TMIGD1__chr17:28661068..28661080,-::	0	-	chr17	28661121	28661132	196	12.1017	-
chr17	28661125	28661133	protein_coding__p1@TMIGD1__chr17:28661068..28661080,-::	0	-	chr17	28661125	28661133	99	11.1923	+
chr17	28661125	28661133	protein_coding__p1@TMIGD1__chr17:28661068..28661080,-::	0	-	chr17	28661125	28661133	99	11.9016	+
chr17	28661142	28661155	protein_coding__p1@TMIGD1__chr17:28661068..28661080,-::	0	-	chr17	28661142	28661156	221	7.41573	+
chr17	28672867	28672884	Enhancer__chr17:28672650-28672985	0	+	chr17	28672867	28672884	35	5.63636	+
chr17	28672875	28672891	Enhancer__chr17:28672650-28672985	0	+	chr17	28672875	28672891	223	5.16393	+
chr17	28672898	28672909	Enhancer__chr17:28672650-28672985	0	+	chr17	28672898	28672909	170	14.5091	+
chr17	28672898	28672909	Enhancer__chr17:28672650-28672985	0	+	chr17	28672898	28672909	170	14.5714	+
chr17	28672899	28672910	Enhancer__chr17:28672650-28672985	0	+	chr17	28672899	28672910	170	12.8776	+
chr17	28672899	28672910	Enhancer__chr17:28672650-28672985	0	+	chr17	28672899	28672910	170	14.2545	+
chr17	28672899	28672910	Enhancer__chr17:28672650-28672985	0	+	chr17	28672899	28672910	170	15.0426	+
chr17	28672900	28672909	Enhancer__chr17:28672650-28672985	0	+	chr17	28672900	28672909	170	13.3966	-
chr17	28672900	28672911	Enhancer__chr17:28672650-28672985	0	+	chr17	28672900	28672911	170	12.551	-
chr17	28672900	28672911	Enhancer__chr17:28672650-28672985	0	+	chr17	28672900	28672911	170	12.6909	-
chr17	28672920	28672934	Enhancer__chr17:28672650-28672985	0	+	chr17	28672920	28672934	134	10.6901	+
chr17	28672923	28672938	Enhancer__chr17:28672650-28672985	0	+	chr17	28672923	28672938	10	9.14286	+
chr17	28672936	28672953	Enhancer__chr17:28672650-28672985	0	+	chr17	28672936	28672953	156	12.7895	+
chr17	28672970	28672979	Enhancer__chr17:28672650-28672985	0	+	chr17	28672970	28672985	206	15.7183	-
chr17	28672971	28672979	Enhancer__chr17:28672650-28672985	0	+	chr17	28672971	28672982	206	10.8939	-
chr17	28687573	28687594	Enhancer__chr17:28687264-28687762	0	+	chr17	28687573	28687594	140	13.5645	+
chr17	28687620	28687635	Enhancer__chr17:28687264-28687762	0	+	chr17	28687620	28687635	160	-13.4143	+
chr17	28687647	28687658	Enhancer__chr17:28687264-28687762	0	+	chr17	28687647	28687658	175	14.3061	-
chr17	28687677	28687685	Enhancer__chr17:28687264-28687762	0	+	chr17	28687677	28687685	220	10.4483	+
chr17	28687685	28687688	Enhancer__chr17:28687264-28687762	0	+	chr17	28687685	28687702	151	-12.6714	-
chr17	28690748	28690769	Enhancer__chr17:28690653-28690812	0	+	chr17	28690748	28690769	140	11.3387	-
chr17	28690749	28690764	Enhancer__chr17:28690653-28690812	0	+	chr17	28690749	28690764	206	11.5775	+
chr17	28690752	28690773	Enhancer__chr17:28690653-28690812	0	+	chr17	28690752	28690773	140	12.3871	-
chr17	28690756	28690770	Enhancer__chr17:28690653-28690812	0	+	chr17	28690756	28690770	133	14.7091	+
chr17	28690756	28690770	Enhancer__chr17:28690653-28690812	0	+	chr17	28690756	28690770	134	13.8028	+
chr17	28690758	28690771	Enhancer__chr17:28690653-28690812	0	+	chr17	28690758	28690771	135	8.68966	+
chr17	28690759	28690770	Enhancer__chr17:28690653-28690812	0	+	chr17	28690759	28690770	135	11.8	+
chr17	28690783	28690799	Enhancer__chr17:28690653-28690812	0	+	chr17	28690783	28690799	2	11.3443	-
chr17	28690803	28690813	Enhancer__chr17:28690653-28690812	0	+	chr17	28690803	28690813	82	12.7561	+
chr17	28690803	28690813	Enhancer__chr17:28690653-28690812	0	+	chr17	28690803	28690813	82	13.3708	-
chr17	2869186	2869194	antisense__NA__chr17:2869212..2869221,-	0	-	chr17	2869183	2869194	135	11.3091	+
chr17	2869248	2869263	antisense__NA__chr17:2869212..2869221,-	0	-	chr17	2869248	2869263	12	10.5769	-
chr17	2869252	2869267	antisense__NA__chr17:2869212..2869221,-	0	-	chr17	2869252	2869267	169	9.4697	+
chr17	2869254	2869265	antisense__NA__chr17:2869212..2869221,-	0	-	chr17	2869254	2869265	170	13.7455	+
chr17	2869254	2869265	antisense__NA__chr17:2869212..2869221,-	0	-	chr17	2869254	2869265	170	14.3878	+
chr17	2869255	2869266	antisense__NA__chr17:2869212..2869221,-	0	-	chr17	2869255	2869266	170	11.7551	+
chr17	2869255	2869266	antisense__NA__chr17:2869212..2869221,-	0	-	chr17	2869255	2869266	170	15.3455	+
chr17	2869255	2869266	antisense__NA__chr17:2869212..2869221,-	0	-	chr17	2869255	2869266	170	15.6809	+
chr17	2869255	2869266	antisense__NA__chr17:2869212..2869221,-	0	-	chr17	2869255	2869266	170	16.7234	+
chr17	2869256	2869265	antisense__NA__chr17:2869212..2869221,-	0	-	chr17	2869256	2869265	170	13.3966	-
chr17	2869256	2869267	antisense__NA__chr17:2869212..2869221,-	0	-	chr17	2869256	2869267	170	14.5918	-
chr17	2869256	2869267	antisense__NA__chr17:2869212..2869221,-	0	-	chr17	2869256	2869267	170	15.4364	-
chr17	2869296	2869301	antisense__NA__chr17:2869212..2869221,-	0	-	chr17	2869296	2869317	31	6.31633	-
chr17	28705873	28705880	protein_coding__p1@CPD__chr17:28705921..28706000,+::	0	+	chr17	28705868	28705880	60	12.6667	+
chr17	28705876	28705891	protein_coding__p1@CPD__chr17:28705921..28706000,+::	0	+	chr17	28705876	28705891	184	12.5577	-
chr17	28705881	28705893	protein_coding__p1@CPD__chr17:28705921..28706000,+::	0	+	chr17	28705881	28705893	59	9.05102	+
chr17	28705889	28705904	protein_coding__p1@CPD__chr17:28705921..28706000,+::	0	+	chr17	28705889	28705904	37	14.6724	-
chr17	28705899	28705911	protein_coding__p1@CPD__chr17:28705921..28706000,+::	0	+	chr17	28705899	28705911	59	9.86735	+
chr17	28705933	28705948	protein_coding__p1@CPD__chr17:28705921..28706000,+::	0	+	chr17	28705933	28705948	48	10.8727	+
chr17	28705940	28705955	protein_coding__p1@CPD__chr17:28705921..28706000,+::	0	+	chr17	28705940	28705955	48	11.0364	+
chr17	28705942	28705951	protein_coding__p1@CPD__chr17:28705921..28706000,+::	0	+	chr17	28705942	28705951	27	10.2105	+
chr17	28705958	28705973	protein_coding__p1@CPD__chr17:28705921..28706000,+::	0	+	chr17	28705958	28705973	32	8.2931	-
chr17	28705959	28705970	protein_coding__p1@CPD__chr17:28705921..28706000,+::	0	+	chr17	28705959	28705970	63	13.2241	+
chr17	28705960	28705974	protein_coding__p1@CPD__chr17:28705921..28706000,+::	0	+	chr17	28705960	28705974	38	13.7115	-
chr17	28804345	28804347	protein_coding__p1@GOSR1__chr17:28804418..28804450,+::	0	+	chr17	28804335	28804347	60	11.9394	-
chr17	28804382	28804396	protein_coding__p1@GOSR1__chr17:28804418..28804450,+::	0	+	chr17	28804382	28804396	123	9.48276	+
chr17	28804391	28804401	protein_coding__p1@GOSR1__chr17:28804418..28804450,+::	0	+	chr17	28804391	28804401	132	11.551	+
chr17	28804409	28804424	protein_coding__p1@GOSR1__chr17:28804418..28804450,+::	0	+	chr17	28804409	28804424	10	9.55714	-
chr17	28804414	28804425	protein_coding__p1@GOSR1__chr17:28804418..28804450,+::	0	+	chr17	28804414	28804425	68	10.8364	-
chr17	28804447	28804459	protein_coding__p1@GOSR1__chr17:28804418..28804450,+::	0	+	chr17	28804447	28804459	119	17.4423	+
chr17	28804449	28804460	protein_coding__p1@GOSR1__chr17:28804418..28804450,+::	0	+	chr17	28804449	28804460	120	11.8636	-
chr17	28804452	28804460	protein_coding__p1@GOSR1__chr17:28804418..28804450,+::	0	+	chr17	28804452	28804463	63	9.81034	+
chr17	28878884	28878888	Enhancer__chr17:28878844-28878974	0	+	chr17	28878873	28878888	12	14.7115	-
chr17	28878884	28878889	Enhancer__chr17:28878844-28878974	0	+	chr17	28878872	28878889	11	0.212121	-
chr17	28878888	28878906	Enhancer__chr17:28878844-28878974	0	+	chr17	28878888	28878906	36	5.87931	+
chr17	28878897	28878906	Enhancer__chr17:28878844-28878974	0	+	chr17	28878897	28878906	166	11.8202	+
chr17	28878898	28878906	Enhancer__chr17:28878844-28878974	0	+	chr17	28878898	28878906	165	12.6066	+
chr17	28878912	28878925	Enhancer__chr17:28878844-28878974	0	+	chr17	28878912	28878925	13	11.3878	-
chr17	28878915	28878928	Enhancer__chr17:28878844-28878974	0	+	chr17	28878915	28878928	178	11.1429	-
chr17	28878916	28878924	Enhancer__chr17:28878844-28878974	0	+	chr17	28878916	28878924	89	11.3964	-
chr17	28878940	28878951	Enhancer__chr17:28878844-28878974	0	+	chr17	28878940	28878951	103	11.4286	-
chr17	28878940	28878951	Enhancer__chr17:28878844-28878974	0	+	chr17	28878940	28878951	103	11.449	-
chr17	28878941	28878951	Enhancer__chr17:28878844-28878974	0	+	chr17	28878941	28878951	103	12.5517	+
chr17	28878941	28878951	Enhancer__chr17:28878844-28878974	0	+	chr17	28878941	28878951	103	13.2143	+
chr17	28878941	28878951	Enhancer__chr17:28878844-28878974	0	+	chr17	28878941	28878951	104	12.7377	+
chr17	28878941	28878951	Enhancer__chr17:28878844-28878974	0	+	chr17	28878941	28878951	104	13.4898	+
chr17	28878941	28878951	Enhancer__chr17:28878844-28878974	0	+	chr17	28878941	28878951	104	13.8846	+
chr17	28878941	28878954	Enhancer__chr17:28878844-28878974	0	+	chr17	28878941	28878954	103	14.2449	+
chr17	28878942	28878951	Enhancer__chr17:28878844-28878974	0	+	chr17	28878942	28878951	101	13.1163	-
chr17	28878944	28878954	Enhancer__chr17:28878844-28878974	0	+	chr17	28878944	28878954	103	10.5143	+
chr17	28878986	28878999	Enhancer__chr17:28878844-28878974	0	+	chr17	28878986	28879001	162	2.98276	+
chr17	28903477	28903486	intergenic__NA__chr17:28903511..28903512,-::	0	-	chr17	28903475	28903486	120	14.4545	+
chr17	28903477	28903488	intergenic__NA__chr17:28903511..28903512,-::	0	-	chr17	28903476	28903488	119	14.5	-
chr17	28903480	28903495	intergenic__NA__chr17:28903511..28903512,-::	0	-	chr17	28903480	28903495	144	11.3818	-
chr17	28903482	28903496	intergenic__NA__chr17:28903511..28903512,-::	0	-	chr17	28903482	28903496	142	7.80645	-
chr17	28903489	28903503	intergenic__NA__chr17:28903511..28903512,-::	0	-	chr17	28903489	28903503	49	3.95455	-
chr17	28903521	28903533	intergenic__NA__chr17:28903511..28903512,-::	0	-	chr17	28903521	28903533	39	10.8226	-
chr17	28903522	28903534	intergenic__NA__chr17:28903511..28903512,-::	0	-	chr17	28903522	28903534	40	13.9571	-
chr17	28903530	28903547	intergenic__NA__chr17:28903511..28903512,-::	0	-	chr17	28903530	28903547	23	4.81818	+
chr17	28903536	28903548	intergenic__NA__chr17:28903511..28903512,-::	0	-	chr17	28903536	28903548	135	9.01818	+
chr17	28903537	28903548	intergenic__NA__chr17:28903511..28903512,-::	0	-	chr17	28903537	28903548	135	14.1967	+
chr17	28903538	28903548	intergenic__NA__chr17:28903511..28903512,-::	0	-	chr17	28903538	28903548	135	12.8077	+
chr17	28903538	28903548	intergenic__NA__chr17:28903511..28903512,-::	0	-	chr17	28903538	28903548	135	13.6545	+
chr17	28903538	28903548	intergenic__NA__chr17:28903511..28903512,-::	0	-	chr17	28903538	28903548	135	13.8103	+
chr17	28903538	28903548	intergenic__NA__chr17:28903511..28903512,-::	0	-	chr17	28903538	28903548	135	14.3448	+
chr17	28903538	28903548	intergenic__NA__chr17:28903511..28903512,-::	0	-	chr17	28903538	28903548	135	14.3654	+
chr17	28903538	28903548	intergenic__NA__chr17:28903511..28903512,-::	0	-	chr17	28903538	28903548	135	14.3944	+
chr17	28903538	28903548	intergenic__NA__chr17:28903511..28903512,-::	0	-	chr17	28903538	28903548	135	14.4364	+
chr17	28903538	28903548	intergenic__NA__chr17:28903511..28903512,-::	0	-	chr17	28903538	28903548	135	14.8182	+
chr17	28903538	28903548	intergenic__NA__chr17:28903511..28903512,-::	0	-	chr17	28903538	28903548	135	15.1034	+
chr17	28903538	28903548	intergenic__NA__chr17:28903511..28903512,-::	0	-	chr17	28903538	28903548	135	15.1915	+
chr17	28903538	28903548	intergenic__NA__chr17:28903511..28903512,-::	0	-	chr17	28903538	28903548	135	15.2429	+
chr17	28903538	28903548	intergenic__NA__chr17:28903511..28903512,-::	0	-	chr17	28903538	28903548	135	15.7234	+
chr17	28903538	28903549	intergenic__NA__chr17:28903511..28903512,-::	0	-	chr17	28903538	28903549	135	14.0364	-
chr17	28903539	28903550	intergenic__NA__chr17:28903511..28903512,-::	0	-	chr17	28903539	28903550	135	12.9672	+
chr17	28903544	28903555	intergenic__NA__chr17:28903511..28903512,-::	0	-	chr17	28903544	28903555	33	11.4138	-
chr17	28903561	28903573	intergenic__NA__chr17:28903511..28903512,-::	0	-	chr17	28903561	28903573	55	12.4184	-
chr17	28903561	28903573	intergenic__NA__chr17:28903511..28903512,-::	0	-	chr17	28903561	28903573	55	12.6	-
chr17	28903583	28903592	intergenic__NA__chr17:28903511..28903512,-::	0	-	chr17	28903583	28903604	31	5.19388	-
chr17	28903591	28903592	intergenic__NA__chr17:28903511..28903512,-::	0	-	chr17	28903591	28903601	104	12.5902	-
chr17	28903591	28903592	intergenic__NA__chr17:28903511..28903512,-::	0	-	chr17	28903591	28903601	104	12.8462	-
chr17	28903591	28903592	intergenic__NA__chr17:28903511..28903512,-::	0	-	chr17	28903591	28903601	104	13.5714	-
chr17	28928301	28928306	Enhancer__chr17:28928053-28928382	0	+	chr17	28928295	28928306	135	9.67273	-
chr17	28928301	28928307	Enhancer__chr17:28928053-28928382	0	+	chr17	28928297	28928307	127	12.2273	-
chr17	28928303	28928317	Enhancer__chr17:28928053-28928382	0	+	chr17	28928303	28928317	117	8.59756	+
chr17	28928315	28928329	Enhancer__chr17:28928053-28928382	0	+	chr17	28928315	28928329	206	10.3222	+
chr17	28928318	28928329	Enhancer__chr17:28928053-28928382	0	+	chr17	28928318	28928329	206	12.3333	+
chr17	28928320	28928327	Enhancer__chr17:28928053-28928382	0	+	chr17	28928320	28928327	205	12.9808	+
chr17	28928320	28928327	Enhancer__chr17:28928053-28928382	0	+	chr17	28928320	28928327	206	11.4237	+
chr17	28928320	28928327	Enhancer__chr17:28928053-28928382	0	+	chr17	28928320	28928327	206	12	+
chr17	28928320	28928327	Enhancer__chr17:28928053-28928382	0	+	chr17	28928320	28928327	206	12.4364	+
chr17	28928320	28928327	Enhancer__chr17:28928053-28928382	0	+	chr17	28928320	28928327	206	12.9455	+
chr17	28928320	28928327	Enhancer__chr17:28928053-28928382	0	+	chr17	28928320	28928327	207	11.3611	+
chr17	28928320	28928328	Enhancer__chr17:28928053-28928382	0	+	chr17	28928320	28928328	205	9.92424	+
chr17	28928320	28928328	Enhancer__chr17:28928053-28928382	0	+	chr17	28928320	28928328	206	11.82	+
chr17	28928320	28928328	Enhancer__chr17:28928053-28928382	0	+	chr17	28928320	28928328	206	12.5056	+
chr17	28928385	28928403	Enhancer__chr17:28928053-28928382	0	+	chr17	28928385	28928403	36	3.98276	+
chr17	28928400	28928409	Enhancer__chr17:28928053-28928382	0	+	chr17	28928400	28928409	26	11.5273	+
chr17	28928401	28928413	Enhancer__chr17:28928053-28928382	0	+	chr17	28928401	28928413	59	12.8469	-
chr17	28928407	28928416	Enhancer__chr17:28928053-28928382	0	+	chr17	28928407	28928418	175	11.6939	+
chr17	29056382	29056383	intergenic__NA__chr17:29056462..29056463,+::	0	+	chr17	29056370	29056383	46	10.6364	-
chr17	29056382	29056383	intergenic__NA__chr17:29056462..29056463,+::	0	+	chr17	29056370	29056383	46	5.77551	+
chr17	29056382	29056388	intergenic__NA__chr17:29056462..29056463,+::	0	+	chr17	29056376	29056388	119	10.1538	-
chr17	29056390	29056402	intergenic__NA__chr17:29056462..29056463,+::	0	+	chr17	29056390	29056402	39	11.0645	-
chr17	29056390	29056402	intergenic__NA__chr17:29056462..29056463,+::	0	+	chr17	29056390	29056402	39	9.68966	-
chr17	29056390	29056402	intergenic__NA__chr17:29056462..29056463,+::	0	+	chr17	29056390	29056402	41	15.8793	-
chr17	29056398	29056416	intergenic__NA__chr17:29056462..29056463,+::	0	+	chr17	29056398	29056416	5	-5.12121	-
chr17	29056400	29056416	intergenic__NA__chr17:29056462..29056463,+::	0	+	chr17	29056400	29056416	3	9.7551	-
chr17	29056401	29056417	intergenic__NA__chr17:29056462..29056463,+::	0	+	chr17	29056401	29056417	3	4.08621	-
chr17	29056405	29056418	intergenic__NA__chr17:29056462..29056463,+::	0	+	chr17	29056405	29056418	13	16.2041	-
chr17	29056406	29056425	intergenic__NA__chr17:29056462..29056463,+::	0	+	chr17	29056406	29056425	58	11.1639	-
chr17	29056416	29056429	intergenic__NA__chr17:29056462..29056463,+::	0	+	chr17	29056416	29056429	46	3.95918	+
chr17	29056462	29056473	intergenic__NA__chr17:29056462..29056463,+::	0	+	chr17	29056462	29056473	170	9.85455	-
chr17	29056472	29056481	intergenic__NA__chr17:29056462..29056463,+::	0	+	chr17	29056472	29056481	26	12.0545	+
chr17	29056477	29056491	intergenic__NA__chr17:29056462..29056463,+::	0	+	chr17	29056477	29056491	117	7.0122	-
chr17	29119065	29119071	antisense__NA__chr17:29119136..29119147,+	0	+	chr17	29119059	29119071	119	10.4038	-
chr17	29119069	29119080	antisense__NA__chr17:29119136..29119147,+	0	+	chr17	29119069	29119080	188	11.9655	-
chr17	29119083	29119099	antisense__NA__chr17:29119136..29119147,+	0	+	chr17	29119083	29119099	3	0.836735	-
chr17	29119084	29119100	antisense__NA__chr17:29119136..29119147,+	0	+	chr17	29119084	29119100	3	-3.87931	-
chr17	29119096	29119106	antisense__NA__chr17:29119136..29119147,+	0	+	chr17	29119096	29119106	82	10.7317	-
chr17	29119096	29119107	antisense__NA__chr17:29119136..29119147,+	0	+	chr17	29119096	29119107	109	10.7143	+
chr17	29119096	29119107	antisense__NA__chr17:29119136..29119147,+	0	+	chr17	29119096	29119107	110	11.3061	+
chr17	29119099	29119112	antisense__NA__chr17:29119136..29119147,+	0	+	chr17	29119099	29119112	46	7.9697	+
chr17	29119099	29119112	antisense__NA__chr17:29119136..29119147,+	0	+	chr17	29119099	29119112	46	9.89796	+
chr17	29119104	29119115	antisense__NA__chr17:29119136..29119147,+	0	+	chr17	29119104	29119115	103	10.6327	-
chr17	29119104	29119115	antisense__NA__chr17:29119136..29119147,+	0	+	chr17	29119104	29119115	103	10.9796	-
chr17	29119105	29119115	antisense__NA__chr17:29119136..29119147,+	0	+	chr17	29119105	29119115	104	11.7692	+
chr17	29119105	29119115	antisense__NA__chr17:29119136..29119147,+	0	+	chr17	29119105	29119115	104	11.7705	+
chr17	29119105	29119115	antisense__NA__chr17:29119136..29119147,+	0	+	chr17	29119105	29119115	104	11.7755	+
chr17	29119105	29119118	antisense__NA__chr17:29119136..29119147,+	0	+	chr17	29119105	29119118	103	12.7551	+
chr17	29119106	29119115	antisense__NA__chr17:29119136..29119147,+	0	+	chr17	29119106	29119115	101	12.7209	-
chr17	29119109	29119123	antisense__NA__chr17:29119136..29119147,+	0	+	chr17	29119109	29119123	56	14.6061	+
chr17	29119133	29119144	antisense__NA__chr17:29119136..29119147,+	0	+	chr17	29119133	29119144	68	13.1273	+
chr17	29119134	29119149	antisense__NA__chr17:29119136..29119147,+	0	+	chr17	29119134	29119149	94	6.32787	+
chr17	29119137	29119149	antisense__NA__chr17:29119136..29119147,+	0	+	chr17	29119137	29119149	98	-0.461538	+
chr17	29119137	29119149	antisense__NA__chr17:29119136..29119147,+	0	+	chr17	29119137	29119149	98	3.7551	+
chr17	29119138	29119147	antisense__NA__chr17:29119136..29119147,+	0	+	chr17	29119138	29119147	101	11.8372	+
chr17	29119138	29119148	antisense__NA__chr17:29119136..29119147,+	0	+	chr17	29119138	29119148	104	12.0862	-
chr17	29119138	29119148	antisense__NA__chr17:29119136..29119147,+	0	+	chr17	29119138	29119148	104	12.8197	-
chr17	29119138	29119148	antisense__NA__chr17:29119136..29119147,+	0	+	chr17	29119138	29119148	104	13.0769	-
chr17	29119138	29119148	antisense__NA__chr17:29119136..29119147,+	0	+	chr17	29119138	29119148	104	13.4898	-
chr17	29119140	29119149	antisense__NA__chr17:29119136..29119147,+	0	+	chr17	29119140	29119149	100	13.1091	-
chr17	29119140	29119150	antisense__NA__chr17:29119136..29119147,+	0	+	chr17	29119140	29119150	92	14.4727	+
chr17	29119140	29119151	antisense__NA__chr17:29119136..29119147,+	0	+	chr17	29119140	29119151	92	13.0545	+
chr17	29119140	29119151	antisense__NA__chr17:29119136..29119147,+	0	+	chr17	29119140	29119151	93	10.2727	+
chr17	29119140	29119153	antisense__NA__chr17:29119136..29119147,+	0	+	chr17	29119140	29119153	92	13.5854	+
chr17	29119141	29119149	antisense__NA__chr17:29119136..29119147,+	0	+	chr17	29119141	29119149	92	13.0862	+
chr17	29119141	29119149	antisense__NA__chr17:29119136..29119147,+	0	+	chr17	29119141	29119149	92	13.7347	+
chr17	29119141	29119149	antisense__NA__chr17:29119136..29119147,+	0	+	chr17	29119141	29119149	92	14.2727	+
chr17	29119141	29119149	antisense__NA__chr17:29119136..29119147,+	0	+	chr17	29119141	29119149	92	15.1633	+
chr17	29119141	29119149	antisense__NA__chr17:29119136..29119147,+	0	+	chr17	29119141	29119149	92	15.4423	+
chr17	29119141	29119151	antisense__NA__chr17:29119136..29119147,+	0	+	chr17	29119141	29119151	92	15.5319	+
chr17	29119155	29119164	antisense__NA__chr17:29119136..29119147,+	0	+	chr17	29119155	29119164	26	11.9636	+
chr17	29119170	29119179	antisense__NA__chr17:29119136..29119147,+	0	+	chr17	29119170	29119179	168	14.629	-
chr17	29151675	29151676	protein_coding__p1@CRLF3__chr17:29151686..29151766,-::	0	-	chr17	29151657	29151676	58	9.40984	-
chr17	29151675	29151682	protein_coding__p1@CRLF3__chr17:29151686..29151766,-::	0	-	chr17	29151672	29151682	108	9.98387	-
chr17	29151675	29151685	protein_coding__p1@CRLF3__chr17:29151686..29151766,-::	0	-	chr17	29151674	29151685	61	9.76364	-
chr17	29151715	29151734	protein_coding__p1@CRLF3__chr17:29151686..29151766,-::	0	-	chr17	29151715	29151734	58	11.3115	-
chr17	29151731	29151745	protein_coding__p1@CRLF3__chr17:29151686..29151766,-::	0	-	chr17	29151731	29151745	56	17.3333	+
chr17	29151734	29151745	protein_coding__p1@CRLF3__chr17:29151686..29151766,-::	0	-	chr17	29151734	29151745	61	9.09091	-
chr17	29151742	29151757	protein_coding__p1@CRLF3__chr17:29151686..29151766,-::	0	-	chr17	29151742	29151757	32	6.22414	-
chr17	29151744	29151755	protein_coding__p1@CRLF3__chr17:29151686..29151766,-::	0	-	chr17	29151744	29151755	33	9.55172	-
chr17	29151744	29151755	protein_coding__p1@CRLF3__chr17:29151686..29151766,-::	0	-	chr17	29151744	29151755	61	15.7818	-
chr17	29151748	29151760	protein_coding__p1@CRLF3__chr17:29151686..29151766,-::	0	-	chr17	29151748	29151760	135	10.6393	+
chr17	29151748	29151761	protein_coding__p1@CRLF3__chr17:29151686..29151766,-::	0	-	chr17	29151748	29151761	135	7.86207	+
chr17	29151749	29151760	protein_coding__p1@CRLF3__chr17:29151686..29151766,-::	0	-	chr17	29151749	29151760	135	12	+
chr17	29151750	29151760	protein_coding__p1@CRLF3__chr17:29151686..29151766,-::	0	-	chr17	29151750	29151760	135	10.9636	+
chr17	29151750	29151760	protein_coding__p1@CRLF3__chr17:29151686..29151766,-::	0	-	chr17	29151750	29151760	135	11.9808	+
chr17	29151750	29151761	protein_coding__p1@CRLF3__chr17:29151686..29151766,-::	0	-	chr17	29151750	29151761	135	11.6727	-
chr17	29151751	29151762	protein_coding__p1@CRLF3__chr17:29151686..29151766,-::	0	-	chr17	29151751	29151762	135	12.0656	+
chr17	29151764	29151781	protein_coding__p1@CRLF3__chr17:29151686..29151766,-::	0	-	chr17	29151764	29151781	35	8.01818	+
chr17	29151766	29151780	protein_coding__p1@CRLF3__chr17:29151686..29151766,-::	0	-	chr17	29151766	29151780	35	7.82759	+
chr17	29151768	29151783	protein_coding__p1@CRLF3__chr17:29151686..29151766,-::	0	-	chr17	29151768	29151783	32	6.03448	+
chr17	29151768	29151784	protein_coding__p1@CRLF3__chr17:29151686..29151766,-::	0	-	chr17	29151768	29151784	32	9.98182	+
chr17	29151778	29151790	protein_coding__p1@CRLF3__chr17:29151686..29151766,-::	0	-	chr17	29151778	29151794	51	-11.3654	+
chr17	29151789	29151790	protein_coding__p1@CRLF3__chr17:29151686..29151766,-::	0	-	chr17	29151789	29151800	14	13.1724	-
chr17	29154109	29154110	Enhancer__chr17:29154156-29154190	0	+	chr17	29154100	29154110	82	11.061	-
chr17	29154157	29154172	Enhancer__chr17:29154156-29154190	0	+	chr17	29154157	29154172	206	11.3099	+
chr17	29154172	29154193	Enhancer__chr17:29154156-29154190	0	+	chr17	29154172	29154193	140	10.4516	-
chr17	29154173	29154188	Enhancer__chr17:29154156-29154190	0	+	chr17	29154173	29154188	206	11.5775	+
chr17	29158907	29158910	protein_coding__p1@ATAD5__chr17:29158962..29159046,+::	0	+	chr17	29158895	29158910	108	12.6364	+
chr17	29158912	29158932	protein_coding__p1@ATAD5__chr17:29158962..29159046,+::	0	+	chr17	29158912	29158932	155	11.7444	-
chr17	29158938	29158950	protein_coding__p1@ATAD5__chr17:29158962..29159046,+::	0	+	chr17	29158938	29158950	60	15.5909	+
chr17	29158945	29158956	protein_coding__p1@ATAD5__chr17:29158962..29159046,+::	0	+	chr17	29158945	29158956	61	12.9818	-
chr17	29158966	29158982	protein_coding__p1@ATAD5__chr17:29158962..29159046,+::	0	+	chr17	29158966	29158982	8	2.83636	-
chr17	29158968	29158983	protein_coding__p1@ATAD5__chr17:29158962..29159046,+::	0	+	chr17	29158968	29158983	10	10.7143	-
chr17	29158968	29158985	protein_coding__p1@ATAD5__chr17:29158962..29159046,+::	0	+	chr17	29158968	29158985	35	12.0727	+
chr17	29158970	29158984	protein_coding__p1@ATAD5__chr17:29158962..29159046,+::	0	+	chr17	29158970	29158984	35	9.89655	+
chr17	29158993	29159004	protein_coding__p1@ATAD5__chr17:29158962..29159046,+::	0	+	chr17	29158993	29159004	63	12.431	+
chr17	29190029	29190041	antisense__NA__chr17:29190044..29190045,-	0	-	chr17	29190029	29190041	41	10.6034	+
chr17	29190031	29190042	antisense__NA__chr17:29190044..29190045,-	0	-	chr17	29190031	29190042	34	11.6364	+
chr17	29190031	29190046	antisense__NA__chr17:29190044..29190045,-	0	-	chr17	29190031	29190046	35	11.4098	+
chr17	29190033	29190041	antisense__NA__chr17:29190044..29190045,-	0	-	chr17	29190033	29190041	92	10.9655	-
chr17	29190045	29190066	antisense__NA__chr17:29190044..29190045,-	0	-	chr17	29190045	29190066	140	10.2419	-
chr17	29190051	29190066	antisense__NA__chr17:29190044..29190045,-	0	-	chr17	29190051	29190066	206	12.7324	+
chr17	29190070	29190086	antisense__NA__chr17:29190044..29190045,-	0	-	chr17	29190070	29190086	73	2.7069	-
chr17	29190073	29190091	antisense__NA__chr17:29190044..29190045,-	0	-	chr17	29190073	29190091	96	7.81633	+
chr17	29190073	29190091	antisense__NA__chr17:29190044..29190045,-	0	-	chr17	29190073	29190091	97	12.9423	-
chr17	29190080	29190091	antisense__NA__chr17:29190044..29190045,-	0	-	chr17	29190080	29190091	110	10.4286	-
chr17	29190080	29190092	antisense__NA__chr17:29190044..29190045,-	0	-	chr17	29190080	29190092	114	10.3621	+
chr17	29190080	29190092	antisense__NA__chr17:29190044..29190045,-	0	-	chr17	29190080	29190092	114	8.87931	+
chr17	29190080	29190092	antisense__NA__chr17:29190044..29190045,-	0	-	chr17	29190080	29190092	98	3.19672	-
chr17	29190081	29190091	antisense__NA__chr17:29190044..29190045,-	0	-	chr17	29190081	29190091	114	10.2931	+
chr17	29190101	29190116	antisense__NA__chr17:29190044..29190045,-	0	-	chr17	29190101	29190116	48	10.7455	-
chr17	29190101	29190116	antisense__NA__chr17:29190044..29190045,-	0	-	chr17	29190101	29190116	48	8.9	-
chr17	29190102	29190116	antisense__NA__chr17:29190044..29190045,-	0	-	chr17	29190102	29190116	48	6.2766	-
chr17	29233264	29233265	div_pc__NA__chr17:29233328..29233378,+::	0	+	chr17	29233252	29233265	135	11.9138	-
chr17	29233264	29233265	div_pc__NA__chr17:29233328..29233378,+::	0	+	chr17	29233253	29233265	135	13.2131	-
chr17	29233264	29233265	div_pc__NA__chr17:29233328..29233378,+::	0	+	chr17	29233253	29233265	135	14.3279	-
chr17	29233264	29233265	div_pc__NA__chr17:29233328..29233378,+::	0	+	chr17	29233253	29233265	135	15.3636	-
chr17	29233264	29233267	div_pc__NA__chr17:29233328..29233378,+::	0	+	chr17	29233253	29233267	133	5	-
chr17	29233264	29233267	div_pc__NA__chr17:29233328..29233378,+::	0	+	chr17	29233253	29233267	134	12.6479	-
chr17	29233331	29233347	div_pc__NA__chr17:29233328..29233378,+::	0	+	chr17	29233331	29233347	8	2.10909	+
chr17	29233345	29233353	div_pc__NA__chr17:29233328..29233378,+::	0	+	chr17	29233345	29233353	92	10.4138	+
chr17	29233359	29233374	div_pc__NA__chr17:29233328..29233378,+::	0	+	chr17	29233359	29233374	48	10.6727	-
chr17	29233359	29233374	div_pc__NA__chr17:29233328..29233378,+::	0	+	chr17	29233359	29233374	48	8.8	-
chr17	29233360	29233374	div_pc__NA__chr17:29233328..29233378,+::	0	+	chr17	29233360	29233374	48	5.65957	-
chr17	29233367	29233379	div_pc__NA__chr17:29233328..29233378,+::	0	+	chr17	29233367	29233379	60	11.2273	+
chr17	29233825	29233832	div_pc__NA__chr17:29233833..29233859,-::	0	-	chr17	29233825	29233832	137	11.2333	-
chr17	29233887	29233898	div_pc__NA__chr17:29233833..29233859,-::	0	-	chr17	29233887	29233898	34	12.0606	-
chr17	29283928	29283931	antisense__NA__chr17:29283962..29283963,-	0	-	chr17	29283919	29283931	197	8.92727	-
chr17	29283928	29283931	antisense__NA__chr17:29283962..29283963,-	0	-	chr17	29283919	29283931	197	9.35484	-
chr17	29283928	29283933	antisense__NA__chr17:29283962..29283963,-	0	-	chr17	29283918	29283933	197	11.4237	-
chr17	29283964	29283985	antisense__NA__chr17:29283962..29283963,-	0	-	chr17	29283964	29283985	130	19.6735	-
chr17	29283975	29283989	antisense__NA__chr17:29283962..29283963,-	0	-	chr17	29283975	29283989	134	11.5352	-
chr17	29284002	29284013	antisense__NA__chr17:29283962..29283963,-	0	-	chr17	29284002	29284013	185	10.7308	+
chr17	29284002	29284014	antisense__NA__chr17:29283962..29283963,-	0	-	chr17	29284002	29284014	185	11.4157	+
chr17	29284008	29284016	antisense__NA__chr17:29283962..29283963,-	0	-	chr17	29284008	29284016	99	11.5574	+
chr17	29292707	29292709	intergenic__NA__chr17:29292741..29292742,-::	0	-	chr17	29292694	29292709	12	11.6731	+
chr17	29292707	29292715	intergenic__NA__chr17:29292741..29292742,-::	0	-	chr17	29292704	29292715	109	10.551	-
chr17	29292733	29292743	intergenic__NA__chr17:29292741..29292742,-::	0	-	chr17	29292733	29292743	187	10.9512	+
chr17	29292766	29292780	intergenic__NA__chr17:29292741..29292742,-::	0	-	chr17	29292766	29292780	142	12.8387	-
chr17	29292774	29292786	intergenic__NA__chr17:29292741..29292742,-::	0	-	chr17	29292774	29292786	66	7.43902	-
chr17	29292785	29292802	intergenic__NA__chr17:29292741..29292742,-::	0	-	chr17	29292785	29292802	204	-0.254545	-
chr17	29292801	29292816	intergenic__NA__chr17:29292741..29292742,-::	0	-	chr17	29292801	29292816	185	10.5778	-
chr17	29292801	29292819	intergenic__NA__chr17:29292741..29292742,-::	0	-	chr17	29292801	29292819	184	20.6951	+
chr17	29292806	29292816	intergenic__NA__chr17:29292741..29292742,-::	0	-	chr17	29292806	29292816	201	10.4746	-
chr17	29292807	29292815	intergenic__NA__chr17:29292741..29292742,-::	0	-	chr17	29292807	29292815	202	12.1475	-
chr17	29292807	29292822	intergenic__NA__chr17:29292741..29292742,-::	0	-	chr17	29292807	29292822	184	15.3269	-
chr17	29292974	29292977	Enhancer__chr17:29292741-29293055	0	+	chr17	29292969	29292977	220	10.4483	-
chr17	29292979	29292996	Enhancer__chr17:29292741-29293055	0	+	chr17	29292979	29292996	201	10.8289	+
chr17	29292979	29292996	Enhancer__chr17:29292741-29293055	0	+	chr17	29292979	29292996	201	11.7683	+
chr17	29292979	29292996	Enhancer__chr17:29292741-29293055	0	+	chr17	29292979	29292996	201	12.9512	+
chr17	29292993	29293004	Enhancer__chr17:29292741-29293055	0	+	chr17	29292993	29293004	71	11.6034	-
chr17	29293015	29293026	Enhancer__chr17:29292741-29293055	0	+	chr17	29293015	29293026	177	10.6465	-
chr17	29293039	29293047	Enhancer__chr17:29292741-29293055	0	+	chr17	29293039	29293047	157	9.98077	-
chr17	29293039	29293047	Enhancer__chr17:29292741-29293055	0	+	chr17	29293039	29293047	190	11	-
chr17	29293051	29293063	Enhancer__chr17:29292741-29293055	0	+	chr17	29293051	29293063	206	11.92	-
chr17	29293052	29293067	Enhancer__chr17:29292741-29293055	0	+	chr17	29293052	29293067	206	11.3878	-
chr17	29293053	29293064	Enhancer__chr17:29292741-29293055	0	+	chr17	29293053	29293064	206	12.94	+
chr17	29293053	29293064	Enhancer__chr17:29292741-29293055	0	+	chr17	29293053	29293064	206	13.1154	+
chr17	29293059	29293077	Enhancer__chr17:29292741-29293055	0	+	chr17	29293059	29293077	185	11.9333	+
chr17	29293060	29293075	Enhancer__chr17:29292741-29293055	0	+	chr17	29293060	29293075	185	13.3333	+
chr17	29293063	29293075	Enhancer__chr17:29292741-29293055	0	+	chr17	29293063	29293075	185	11.6067	-
chr17	29293064	29293075	Enhancer__chr17:29292741-29293055	0	+	chr17	29293064	29293075	185	11.1538	-
chr17	29293076	29293089	Enhancer__chr17:29292741-29293055	0	+	chr17	29293076	29293093	35	10.5636	+
chr17	29293078	29293089	Enhancer__chr17:29292741-29293055	0	+	chr17	29293078	29293089	34	13.0303	+
chr17	29293078	29293089	Enhancer__chr17:29292741-29293055	0	+	chr17	29293078	29293093	35	9.14754	+
chr17	29293079	29293089	Enhancer__chr17:29292741-29293055	0	+	chr17	29293079	29293089	34	15.3061	+
chr17	29293079	29293089	Enhancer__chr17:29292741-29293055	0	+	chr17	29293079	29293089	35	13.6122	-
chr17	29293079	29293089	Enhancer__chr17:29292741-29293055	0	+	chr17	29293079	29293090	35	11.7967	+
chr17	29293079	29293089	Enhancer__chr17:29292741-29293055	0	+	chr17	29293079	29293090	35	11.8276	+
chr17	29293079	29293089	Enhancer__chr17:29292741-29293055	0	+	chr17	29293079	29293090	37	13.8846	+
chr17	29293079	29293089	Enhancer__chr17:29292741-29293055	0	+	chr17	29293079	29293091	35	11.0921	+
chr17	29293080	29293089	Enhancer__chr17:29292741-29293055	0	+	chr17	29293080	29293090	50	9.94495	+
chr17	29293080	29293089	Enhancer__chr17:29292741-29293055	0	+	chr17	29293080	29293097	204	-3.83636	+
chr17	29293085	29293089	Enhancer__chr17:29292741-29293055	0	+	chr17	29293085	29293095	196	11.5091	+
chr17	29295727	29295728	protein_coding__p@chr17:29295798..29295810,+__chr17:29295798..29295810,+::	0	+	chr17	29295714	29295728	145	12.1897	-
chr17	29295727	29295735	protein_coding__p@chr17:29295798..29295810,+__chr17:29295798..29295810,+::	0	+	chr17	29295724	29295735	188	11	+
chr17	29295730	29295745	protein_coding__p@chr17:29295798..29295810,+__chr17:29295798..29295810,+::	0	+	chr17	29295730	29295745	169	10.4848	+
chr17	29295734	29295750	protein_coding__p@chr17:29295798..29295810,+__chr17:29295798..29295810,+::	0	+	chr17	29295734	29295750	209	11.6585	-
chr17	29295735	29295748	protein_coding__p@chr17:29295798..29295810,+__chr17:29295798..29295810,+::	0	+	chr17	29295735	29295748	209	13.2414	+
chr17	29295736	29295748	protein_coding__p@chr17:29295798..29295810,+__chr17:29295798..29295810,+::	0	+	chr17	29295736	29295748	209	11.4355	-
chr17	29295736	29295748	protein_coding__p@chr17:29295798..29295810,+__chr17:29295798..29295810,+::	0	+	chr17	29295736	29295748	209	12.2169	-
chr17	29295736	29295749	protein_coding__p@chr17:29295798..29295810,+__chr17:29295798..29295810,+::	0	+	chr17	29295736	29295749	209	10.67	-
chr17	29295737	29295749	protein_coding__p@chr17:29295798..29295810,+__chr17:29295798..29295810,+::	0	+	chr17	29295737	29295749	209	12.58	-
chr17	29295738	29295747	protein_coding__p@chr17:29295798..29295810,+__chr17:29295798..29295810,+::	0	+	chr17	29295738	29295747	209	11.5918	-
chr17	29295738	29295747	protein_coding__p@chr17:29295798..29295810,+__chr17:29295798..29295810,+::	0	+	chr17	29295738	29295747	209	11.8496	-
chr17	29295751	29295766	protein_coding__p@chr17:29295798..29295810,+__chr17:29295798..29295810,+::	0	+	chr17	29295751	29295766	35	14.6066	-
chr17	29295751	29295768	protein_coding__p@chr17:29295798..29295810,+__chr17:29295798..29295810,+::	0	+	chr17	29295751	29295768	35	6.07273	-
chr17	29295755	29295766	protein_coding__p@chr17:29295798..29295810,+__chr17:29295798..29295810,+::	0	+	chr17	29295755	29295766	34	13.2879	-
chr17	29295786	29295796	protein_coding__p@chr17:29295798..29295810,+__chr17:29295798..29295810,+::	0	+	chr17	29295786	29295796	213	12.1935	+
chr17	29295799	29295813	protein_coding__p@chr17:29295798..29295810,+__chr17:29295798..29295810,+::	0	+	chr17	29295799	29295813	150	11.9194	-
chr17	29295801	29295812	protein_coding__p@chr17:29295798..29295810,+__chr17:29295798..29295810,+::	0	+	chr17	29295801	29295812	145	12.7755	-
chr17	29295803	29295816	protein_coding__p@chr17:29295798..29295810,+__chr17:29295798..29295810,+::	0	+	chr17	29295803	29295816	126	10.0909	+
chr17	29295803	29295816	protein_coding__p@chr17:29295798..29295810,+__chr17:29295798..29295810,+::	0	+	chr17	29295803	29295816	126	6.06557	+
chr1	72931373	72931385	Enhancer__chr1:72931284-72931506	0	+	chr1	72931373	72931385	55	11.1122	+
chr1	72931373	72931385	Enhancer__chr1:72931284-72931506	0	+	chr1	72931373	72931385	55	11.4	+
chr1	72931381	72931397	Enhancer__chr1:72931284-72931506	0	+	chr1	72931381	72931397	212	-8.22727	-
chr1	72931430	72931441	Enhancer__chr1:72931284-72931506	0	+	chr1	72931430	72931441	191	11.1034	-
chr1	72931435	72931450	Enhancer__chr1:72931284-72931506	0	+	chr1	72931435	72931450	197	12.5139	-
chr1	72931443	72931456	Enhancer__chr1:72931284-72931506	0	+	chr1	72931443	72931456	209	11.29	+
chr1	72931444	72931456	Enhancer__chr1:72931284-72931506	0	+	chr1	72931444	72931456	209	10.9839	+
chr1	72931444	72931456	Enhancer__chr1:72931284-72931506	0	+	chr1	72931444	72931456	209	11.1084	+
chr1	72931449	72931461	Enhancer__chr1:72931284-72931506	0	+	chr1	72931449	72931466	206	10.3636	-
chr1	72931452	72931461	Enhancer__chr1:72931284-72931506	0	+	chr1	72931452	72931464	197	11.5	-
chr1	72931452	72931461	Enhancer__chr1:72931284-72931506	0	+	chr1	72931452	72931464	197	7.38182	-
chr17	29335058	29335070	Enhancer__chr17:29334745-29335135	0	+	chr17	29335058	29335070	197	12.0161	+
chr17	29335058	29335070	Enhancer__chr17:29334745-29335135	0	+	chr17	29335058	29335070	197	7.63636	+
chr17	29335058	29335070	Enhancer__chr17:29334745-29335135	0	+	chr17	29335058	29335070	197	8.21818	+
chr17	29335143	29335153	Enhancer__chr17:29334745-29335135	0	+	chr17	29335143	29335153	131	12	+
chr17	29335160	29335169	Enhancer__chr17:29334745-29335135	0	+	chr17	29335160	29335174	221	10.4045	-
chr17	29421875	29421886	div_pc__p2@NF1__chr17:29421900..29421951,+	0	+	chr17	29421875	29421886	61	15.1636	-
chr17	29421876	29421887	div_pc__p2@NF1__chr17:29421900..29421951,+	0	+	chr17	29421876	29421887	61	15.7455	+
chr17	29421881	29421892	div_pc__p2@NF1__chr17:29421900..29421951,+	0	+	chr17	29421881	29421892	61	17.4909	-
chr17	29421882	29421893	div_pc__p2@NF1__chr17:29421900..29421951,+	0	+	chr17	29421882	29421893	61	18.4727	+
chr17	29421888	29421903	div_pc__p2@NF1__chr17:29421900..29421951,+	0	+	chr17	29421888	29421903	48	10.4545	-
chr17	29421901	29421912	div_pc__p2@NF1__chr17:29421900..29421951,+	0	+	chr17	29421901	29421912	64	13.2241	-
chr17	29421904	29421919	div_pc__p2@NF1__chr17:29421900..29421951,+	0	+	chr17	29421904	29421919	144	9.81818	-
chr17	29421906	29421927	div_pc__p2@NF1__chr17:29421900..29421951,+	0	+	chr17	29421906	29421927	130	17.4694	-
chr17	29421916	29421926	div_pc__p2@NF1__chr17:29421900..29421951,+	0	+	chr17	29421916	29421926	34	14.2041	+
chr17	29421916	29421927	div_pc__p2@NF1__chr17:29421900..29421951,+	0	+	chr17	29421916	29421927	35	11.9483	+
chr17	29421916	29421927	div_pc__p2@NF1__chr17:29421900..29421951,+	0	+	chr17	29421916	29421927	37	15.5192	+
chr17	29421916	29421931	div_pc__p2@NF1__chr17:29421900..29421951,+	0	+	chr17	29421916	29421931	37	15.2241	+
chr17	29421955	29421970	div_pc__p2@NF1__chr17:29421900..29421951,+	0	+	chr17	29421955	29421970	108	11.803	+
chr17	29421961	29421972	div_pc__p2@NF1__chr17:29421900..29421951,+	0	+	chr17	29421961	29421972	64	11.5517	-
chr17	29422473	29422478	div_lnc__NA__chr17:29422491..29422528,-	0	-	chr17	29422464	29422478	38	18.0192	+
chr17	29422473	29422478	div_lnc__NA__chr17:29422491..29422528,-	0	-	chr17	29422467	29422478	33	9.96552	+
chr17	29422473	29422480	div_lnc__NA__chr17:29422491..29422528,-	0	-	chr17	29422465	29422480	32	8.7069	+
chr17	29422473	29422481	div_lnc__NA__chr17:29422491..29422528,-	0	-	chr17	29422469	29422481	55	10.6364	+
chr17	29422473	29422481	div_lnc__NA__chr17:29422491..29422528,-	0	-	chr17	29422470	29422481	55	10.9818	+
chr17	29422473	29422482	div_lnc__NA__chr17:29422491..29422528,-	0	-	chr17	29422467	29422482	48	8.2	+
chr17	29422480	29422491	div_lnc__NA__chr17:29422491..29422528,-	0	-	chr17	29422480	29422491	55	15.3636	-
chr17	29422493	29422514	div_lnc__NA__chr17:29422491..29422528,-	0	-	chr17	29422493	29422514	130	16.5714	+
chr17	29422511	29422532	div_lnc__NA__chr17:29422491..29422528,-	0	-	chr17	29422511	29422532	130	17.9796	+
chr17	29422530	29422548	div_lnc__NA__chr17:29422491..29422528,-	0	-	chr17	29422530	29422548	36	8.89655	-
chr17	29422532	29422547	div_lnc__NA__chr17:29422491..29422528,-	0	-	chr17	29422532	29422547	35	10.3607	-
chr17	29422532	29422549	div_lnc__NA__chr17:29422491..29422528,-	0	-	chr17	29422532	29422549	35	15.4	-
chr17	29422533	29422547	div_lnc__NA__chr17:29422491..29422528,-	0	-	chr17	29422533	29422547	35	15.6207	-
chr17	29422534	29422546	div_lnc__NA__chr17:29422491..29422528,-	0	-	chr17	29422534	29422546	35	16.8026	-
chr17	29422535	29422545	div_lnc__NA__chr17:29422491..29422528,-	0	-	chr17	29422535	29422545	50	13.9817	-
chr17	29422535	29422546	div_lnc__NA__chr17:29422491..29422528,-	0	-	chr17	29422535	29422546	35	13.0976	-
chr17	29422535	29422546	div_lnc__NA__chr17:29422491..29422528,-	0	-	chr17	29422535	29422546	35	14.3448	-
chr17	29422541	29422555	div_lnc__NA__chr17:29422491..29422528,-	0	-	chr17	29422541	29422555	52	8.04082	+
chr17	29422545	29422560	div_lnc__NA__chr17:29422491..29422528,-	0	-	chr17	29422545	29422560	48	8.02857	-
chr17	29422546	29422560	div_lnc__NA__chr17:29422491..29422528,-	0	-	chr17	29422546	29422560	49	3.10606	-
chr17	29422546	29422560	div_lnc__NA__chr17:29422491..29422528,-	0	-	chr17	29422546	29422560	49	8	-
chr17	29422548	29422559	div_lnc__NA__chr17:29422491..29422528,-	0	-	chr17	29422548	29422559	63	13.7241	+
chr17	29422548	29422559	div_lnc__NA__chr17:29422491..29422528,-	0	-	chr17	29422548	29422559	64	14.431	+
chr17	29422553	29422568	div_lnc__NA__chr17:29422491..29422528,-	0	-	chr17	29422553	29422568	10	11.4	+
chr17	29422560	29422575	div_lnc__NA__chr17:29422491..29422528,-	0	-	chr17	29422560	29422575	10	10.1286	+
chr17	29422561	29422572	div_lnc__NA__chr17:29422491..29422528,-	0	-	chr17	29422561	29422572	68	10.6727	+
chr17	29422570	29422583	div_lnc__NA__chr17:29422491..29422528,-	0	-	chr17	29422570	29422583	103	16.2653	-
chr17	29422573	29422583	div_lnc__NA__chr17:29422491..29422528,-	0	-	chr17	29422573	29422583	103	10.3	-
chr17	29422573	29422583	div_lnc__NA__chr17:29422491..29422528,-	0	-	chr17	29422573	29422583	103	10.4364	-
chr17	29422573	29422584	div_lnc__NA__chr17:29422491..29422528,-	0	-	chr17	29422573	29422584	103	14.2653	+
chr17	29422573	29422584	div_lnc__NA__chr17:29422491..29422528,-	0	-	chr17	29422573	29422584	103	14.4286	+
chr17	2952356	2952358	Enhancer__chr17:2952123-2952503	0	+	chr17	2952343	2952358	94	7.72131	+
chr17	2952356	2952360	Enhancer__chr17:2952123-2952503	0	+	chr17	2952341	2952360	24	11.9516	+
chr17	2952365	2952382	Enhancer__chr17:2952123-2952503	0	+	chr17	2952365	2952382	151	-18.2857	+
chr17	2952374	2952384	Enhancer__chr17:2952123-2952503	0	+	chr17	2952374	2952384	131	10.8283	-
chr17	2952374	2952392	Enhancer__chr17:2952123-2952503	0	+	chr17	2952374	2952392	184	12.122	+
chr17	2952380	2952395	Enhancer__chr17:2952123-2952503	0	+	chr17	2952380	2952395	184	11.5769	-
chr17	2952401	2952412	Enhancer__chr17:2952123-2952503	0	+	chr17	2952401	2952412	34	11.7424	+
chr17	2952402	2952412	Enhancer__chr17:2952123-2952503	0	+	chr17	2952402	2952412	34	12.8776	+
chr17	2952402	2952412	Enhancer__chr17:2952123-2952503	0	+	chr17	2952402	2952412	35	11.0612	-
chr17	2952402	2952413	Enhancer__chr17:2952123-2952503	0	+	chr17	2952402	2952413	37	12.5385	+
chr17	2952402	2952417	Enhancer__chr17:2952123-2952503	0	+	chr17	2952402	2952417	37	13.2931	+
chr17	2952402	2952421	Enhancer__chr17:2952123-2952503	0	+	chr17	2952402	2952421	24	10.1774	-
chr17	2952414	2952424	Enhancer__chr17:2952123-2952503	0	+	chr17	2952414	2952424	132	10.6735	+
chr17	2952415	2952433	Enhancer__chr17:2952123-2952503	0	+	chr17	2952415	2952433	184	12.4756	+
chr17	2952421	2952436	Enhancer__chr17:2952123-2952503	0	+	chr17	2952421	2952436	184	14.1923	-
chr17	2952441	2952462	Enhancer__chr17:2952123-2952503	0	+	chr17	2952441	2952462	140	10.6613	+
chr17	2952445	2952459	Enhancer__chr17:2952123-2952503	0	+	chr17	2952445	2952459	141	-2.81818	-
chr17	295616	295630	protein_coding__NA__chr17:295646..295695,-::	0	-	chr17	295615	295630	206	11.6735	+
chr17	295616	295631	protein_coding__NA__chr17:295646..295695,-::	0	-	chr17	295614	295631	206	10.4286	-
chr17	295616	295631	protein_coding__NA__chr17:295646..295695,-::	0	-	chr17	295614	295631	206	11.5714	-
chr17	295617	295629	protein_coding__NA__chr17:295646..295695,-::	0	-	chr17	295617	295629	206	11.7228	-
chr17	295617	295631	protein_coding__NA__chr17:295646..295695,-::	0	-	chr17	295617	295631	206	10.7444	-
chr17	295618	295629	protein_coding__NA__chr17:295646..295695,-::	0	-	chr17	295618	295629	206	12.2692	-
chr17	295618	295629	protein_coding__NA__chr17:295646..295695,-::	0	-	chr17	295618	295629	206	12.54	-
chr17	295641	295653	protein_coding__NA__chr17:295646..295695,-::	0	-	chr17	295641	295653	59	14.1122	+
chr17	295644	295657	protein_coding__NA__chr17:295646..295695,-::	0	-	chr17	295644	295657	13	10.6327	+
chr17	295646	295660	protein_coding__NA__chr17:295646..295695,-::	0	-	chr17	295646	295660	6	5.08537	+
chr17	295646	295662	protein_coding__NA__chr17:295646..295695,-::	0	-	chr17	295646	295662	8	13.9455	+
chr17	295679	295689	protein_coding__NA__chr17:295646..295695,-::	0	-	chr17	295679	295689	163	12.3857	-
chr17	295679	295689	protein_coding__NA__chr17:295646..295695,-::	0	-	chr17	295679	295689	163	12.5	-
chr17	295703	295717	protein_coding__NA__chr17:295646..295695,-::	0	-	chr17	295703	295717	52	8.77551	+
chr17	295706	295718	protein_coding__NA__chr17:295646..295695,-::	0	-	chr17	295706	295718	59	12.5816	+
chr17	295728	295731	protein_coding__NA__chr17:295646..295695,-::	0	-	chr17	295728	295743	15	11.6552	+
chr17	29624261	29624268	protein_coding__p1@OMG__chr17:29624272..29624319,-::	0	-	chr17	29624257	29624268	71	11.7069	+
chr17	29624265	29624284	protein_coding__p1@OMG__chr17:29624272..29624319,-::	0	-	chr17	29624265	29624284	24	12.2097	-
chr17	29624279	29624289	protein_coding__p1@OMG__chr17:29624272..29624319,-::	0	-	chr17	29624279	29624289	103	10.6379	+
chr17	29624290	29624307	protein_coding__p1@OMG__chr17:29624272..29624319,-::	0	-	chr17	29624290	29624307	11	-0.848485	+
chr17	29624313	29624325	protein_coding__p1@OMG__chr17:29624272..29624319,-::	0	-	chr17	29624313	29624325	40	12.3714	+
chr17	29624314	29624326	protein_coding__p1@OMG__chr17:29624272..29624319,-::	0	-	chr17	29624314	29624326	39	11.2742	+
chr17	29624314	29624326	protein_coding__p1@OMG__chr17:29624272..29624319,-::	0	-	chr17	29624314	29624326	39	11.5172	+
chr17	29624317	29624327	protein_coding__p1@OMG__chr17:29624272..29624319,-::	0	-	chr17	29624317	29624327	103	9.8	+
chr17	29624317	29624327	protein_coding__p1@OMG__chr17:29624272..29624319,-::	0	-	chr17	29624317	29624327	104	12.0862	+
chr17	29624317	29624328	protein_coding__p1@OMG__chr17:29624272..29624319,-::	0	-	chr17	29624317	29624328	109	10.5102	+
chr17	29624349	29624370	protein_coding__p1@OMG__chr17:29624272..29624319,-::	0	-	chr17	29624349	29624370	31	20.2653	-
chr17	29624363	29624376	protein_coding__p1@OMG__chr17:29624272..29624319,-::	0	-	chr17	29624363	29624378	169	10.1061	-
chr17	29624364	29624375	protein_coding__p1@OMG__chr17:29624272..29624319,-::	0	-	chr17	29624364	29624375	170	9.78182	-
chr17	29624371	29624376	protein_coding__p1@OMG__chr17:29624272..29624319,-::	0	-	chr17	29624371	29624384	196	12.5397	-
chr17	29624372	29624376	protein_coding__p1@OMG__chr17:29624272..29624319,-::	0	-	chr17	29624372	29624383	196	11.5263	-
chr17	29624374	29624376	protein_coding__p1@OMG__chr17:29624272..29624319,-::	0	-	chr17	29624374	29624383	196	11.1698	-
chr17	29641103	29641110	protein_coding__p3@EVI2B__chr17:29641104..29641128,-::	0	-	chr17	29641103	29641110	137	11.2333	-
chr17	29641112	29641127	protein_coding__p3@EVI2B__chr17:29641104..29641128,-::	0	-	chr17	29641112	29641127	160	-5.57143	-
chr17	29641112	29641128	protein_coding__p3@EVI2B__chr17:29641104..29641128,-::	0	-	chr17	29641112	29641128	161	-11.0303	-
chr17	29641124	29641139	protein_coding__p3@EVI2B__chr17:29641104..29641128,-::	0	-	chr17	29641124	29641139	147	14.4138	-
chr17	29641130	29641151	protein_coding__p3@EVI2B__chr17:29641104..29641128,-::	0	-	chr17	29641130	29641151	140	9.74194	-
chr17	29641134	29641148	protein_coding__p3@EVI2B__chr17:29641104..29641128,-::	0	-	chr17	29641134	29641148	133	22.4364	+
chr17	29641134	29641148	protein_coding__p3@EVI2B__chr17:29641104..29641128,-::	0	-	chr17	29641134	29641148	134	17.4789	+
chr17	29641136	29641148	protein_coding__p3@EVI2B__chr17:29641104..29641128,-::	0	-	chr17	29641136	29641148	135	8.36066	+
chr17	29641136	29641148	protein_coding__p3@EVI2B__chr17:29641104..29641128,-::	0	-	chr17	29641136	29641148	135	9.88525	+
chr17	29641137	29641148	protein_coding__p3@EVI2B__chr17:29641104..29641128,-::	0	-	chr17	29641137	29641148	135	11.9636	+
chr17	29641138	29641145	protein_coding__p3@EVI2B__chr17:29641104..29641128,-::	0	-	chr17	29641138	29641145	137	11.2333	+
chr17	29641138	29641148	protein_coding__p3@EVI2B__chr17:29641104..29641128,-::	0	-	chr17	29641138	29641148	135	12.1154	+
chr17	29641160	29641172	protein_coding__p3@EVI2B__chr17:29641104..29641128,-::	0	-	chr17	29641160	29641172	135	11.5902	+
chr17	29641160	29641172	protein_coding__p3@EVI2B__chr17:29641104..29641128,-::	0	-	chr17	29641160	29641172	135	12.8	+
chr17	29641160	29641172	protein_coding__p3@EVI2B__chr17:29641104..29641128,-::	0	-	chr17	29641160	29641172	135	13.6557	+
chr17	29641160	29641173	protein_coding__p3@EVI2B__chr17:29641104..29641128,-::	0	-	chr17	29641160	29641173	135	7.87931	+
chr17	29641161	29641172	protein_coding__p3@EVI2B__chr17:29641104..29641128,-::	0	-	chr17	29641161	29641172	135	12.3818	+
chr17	29641162	29641172	protein_coding__p3@EVI2B__chr17:29641104..29641128,-::	0	-	chr17	29641162	29641172	135	11.2	+
chr17	29641162	29641172	protein_coding__p3@EVI2B__chr17:29641104..29641128,-::	0	-	chr17	29641162	29641172	135	12.6545	+
chr17	29641162	29641172	protein_coding__p3@EVI2B__chr17:29641104..29641128,-::	0	-	chr17	29641162	29641172	135	12.8103	+
chr17	29641162	29641172	protein_coding__p3@EVI2B__chr17:29641104..29641128,-::	0	-	chr17	29641162	29641172	135	13.2241	+
chr17	29641162	29641172	protein_coding__p3@EVI2B__chr17:29641104..29641128,-::	0	-	chr17	29641162	29641172	135	13.2885	+
chr17	29641162	29641172	protein_coding__p3@EVI2B__chr17:29641104..29641128,-::	0	-	chr17	29641162	29641172	135	13.3455	+
chr17	29641162	29641172	protein_coding__p3@EVI2B__chr17:29641104..29641128,-::	0	-	chr17	29641162	29641172	135	13.6901	+
chr17	29641162	29641172	protein_coding__p3@EVI2B__chr17:29641104..29641128,-::	0	-	chr17	29641162	29641172	135	13.7021	+
chr17	29641162	29641172	protein_coding__p3@EVI2B__chr17:29641104..29641128,-::	0	-	chr17	29641162	29641172	135	13.7636	+
chr17	29641162	29641172	protein_coding__p3@EVI2B__chr17:29641104..29641128,-::	0	-	chr17	29641162	29641172	135	13.9231	+
chr17	29641162	29641172	protein_coding__p3@EVI2B__chr17:29641104..29641128,-::	0	-	chr17	29641162	29641172	135	13.9655	+
chr17	29641162	29641172	protein_coding__p3@EVI2B__chr17:29641104..29641128,-::	0	-	chr17	29641162	29641172	135	14.766	+
chr17	29641162	29641173	protein_coding__p3@EVI2B__chr17:29641104..29641128,-::	0	-	chr17	29641162	29641173	135	14.5273	-
chr17	29641163	29641174	protein_coding__p3@EVI2B__chr17:29641104..29641128,-::	0	-	chr17	29641163	29641174	135	16.4426	+
chr17	29641169	29641180	protein_coding__p3@EVI2B__chr17:29641104..29641128,-::	0	-	chr17	29641169	29641180	196	12.2881	+
chr17	29641170	29641181	protein_coding__p3@EVI2B__chr17:29641104..29641128,-::	0	-	chr17	29641170	29641181	196	10.7736	+
chr17	29641171	29641180	protein_coding__p3@EVI2B__chr17:29641104..29641128,-::	0	-	chr17	29641171	29641180	196	11.6792	+
chr17	29641171	29641181	protein_coding__p3@EVI2B__chr17:29641104..29641128,-::	0	-	chr17	29641171	29641181	196	11.2639	+
chr17	29641171	29641181	protein_coding__p3@EVI2B__chr17:29641104..29641128,-::	0	-	chr17	29641171	29641181	196	11.3455	+
chr17	29641176	29641185	protein_coding__p3@EVI2B__chr17:29641104..29641128,-::	0	-	chr17	29641176	29641185	69	13.3654	+
chr17	29641176	29641186	protein_coding__p3@EVI2B__chr17:29641104..29641128,-::	0	-	chr17	29641176	29641186	70	14.9038	+
chr17	29641176	29641187	protein_coding__p3@EVI2B__chr17:29641104..29641128,-::	0	-	chr17	29641176	29641187	71	14.1379	-
chr17	29641184	29641195	protein_coding__p3@EVI2B__chr17:29641104..29641128,-::	0	-	chr17	29641184	29641195	170	10.5306	+
chr17	29641185	29641196	protein_coding__p3@EVI2B__chr17:29641104..29641128,-::	0	-	chr17	29641185	29641196	170	9.94545	+
chr17	29645851	29645868	protein_coding__p5@EVI2A__chr17:29645836..29645853,-::	0	-	chr17	29645851	29645868	206	10.8571	-
chr17	29645854	29645866	protein_coding__p5@EVI2A__chr17:29645836..29645853,-::	0	-	chr17	29645854	29645866	206	10.9703	-
chr17	29645855	29645866	protein_coding__p5@EVI2A__chr17:29645836..29645853,-::	0	-	chr17	29645855	29645866	206	11.66	-
chr17	29645857	29645871	protein_coding__p5@EVI2A__chr17:29645836..29645853,-::	0	-	chr17	29645857	29645871	142	13.6129	-
chr17	29645857	29645872	protein_coding__p5@EVI2A__chr17:29645836..29645853,-::	0	-	chr17	29645857	29645872	141	-2.4	-
chr17	29645885	29645894	protein_coding__p5@EVI2A__chr17:29645836..29645853,-::	0	-	chr17	29645885	29645894	210	11.4603	+
chr17	29645920	29645922	protein_coding__p5@EVI2A__chr17:29645836..29645853,-::	0	-	chr17	29645920	29645931	71	12.2241	-
chr17	29648628	29648638	protein_coding__p1@EVI2A__chr17:29648586..29648735,-::	0	-	chr17	29648628	29648638	196	11.0694	+
chr17	29648654	29648664	protein_coding__p1@EVI2A__chr17:29648586..29648735,-::	0	-	chr17	29648654	29648664	136	10.5691	+
chr17	29648654	29648664	protein_coding__p1@EVI2A__chr17:29648586..29648735,-::	0	-	chr17	29648654	29648664	136	11.0505	+
chr17	29648654	29648664	protein_coding__p1@EVI2A__chr17:29648586..29648735,-::	0	-	chr17	29648654	29648664	149	12.5484	+
chr17	29648655	29648662	protein_coding__p1@EVI2A__chr17:29648586..29648735,-::	0	-	chr17	29648655	29648662	136	12.2022	+
chr17	29648673	29648682	protein_coding__p1@EVI2A__chr17:29648586..29648735,-::	0	-	chr17	29648673	29648682	69	11.75	+
chr17	29648673	29648683	protein_coding__p1@EVI2A__chr17:29648586..29648735,-::	0	-	chr17	29648673	29648683	70	13.0769	+
chr17	29648673	29648684	protein_coding__p1@EVI2A__chr17:29648586..29648735,-::	0	-	chr17	29648673	29648684	188	11.1379	+
chr17	29648673	29648684	protein_coding__p1@EVI2A__chr17:29648586..29648735,-::	0	-	chr17	29648673	29648684	71	14.0517	-
chr17	29648682	29648691	protein_coding__p1@EVI2A__chr17:29648586..29648735,-::	0	-	chr17	29648682	29648691	170	9.10345	-
chr17	29648710	29648712	protein_coding__p1@EVI2A__chr17:29648586..29648735,-::	0	-	chr17	29648710	29648720	112	13.6364	-
chr17	29717304	29717318	Enhancer__chr17:29717293-29717639	0	+	chr17	29717304	29717318	117	8.45122	+
chr17	29717322	29717337	Enhancer__chr17:29717293-29717639	0	+	chr17	29717322	29717337	37	12.1724	-
chr17	29717323	29717338	Enhancer__chr17:29717293-29717639	0	+	chr17	29717323	29717338	35	9.65574	-
chr17	29717324	29717338	Enhancer__chr17:29717293-29717639	0	+	chr17	29717324	29717338	35	11.7414	-
chr17	29717326	29717337	Enhancer__chr17:29717293-29717639	0	+	chr17	29717326	29717337	35	9.74138	-
chr17	29717327	29717337	Enhancer__chr17:29717293-29717639	0	+	chr17	29717327	29717337	35	11.8265	+
chr17	29717327	29717338	Enhancer__chr17:29717293-29717639	0	+	chr17	29717327	29717338	34	11.4242	-
chr17	29717339	29717354	Enhancer__chr17:29717293-29717639	0	+	chr17	29717339	29717354	53	7.78652	-
chr17	29717345	29717356	Enhancer__chr17:29717293-29717639	0	+	chr17	29717345	29717356	35	11.6341	-
chr17	29717346	29717356	Enhancer__chr17:29717293-29717639	0	+	chr17	29717346	29717356	34	15.8776	-
chr17	29717346	29717356	Enhancer__chr17:29717293-29717639	0	+	chr17	29717346	29717356	35	16.5612	+
chr17	29717346	29717357	Enhancer__chr17:29717293-29717639	0	+	chr17	29717346	29717357	34	16.1061	-
chr17	29717350	29717363	Enhancer__chr17:29717293-29717639	0	+	chr17	29717350	29717363	46	0.673469	+
chr17	29717356	29717363	Enhancer__chr17:29717293-29717639	0	+	chr17	29717356	29717363	137	11.2333	-
chr17	29717373	29717387	Enhancer__chr17:29717293-29717639	0	+	chr17	29717373	29717387	150	11.371	+
chr17	29717395	29717404	Enhancer__chr17:29717293-29717639	0	+	chr17	29717395	29717411	201	12.987	-
chr17	29717395	29717404	Enhancer__chr17:29717293-29717639	0	+	chr17	29717395	29717411	201	14.987	+
chr17	29717397	29717404	Enhancer__chr17:29717293-29717639	0	+	chr17	29717397	29717407	201	10.2075	-
chr17	29717397	29717404	Enhancer__chr17:29717293-29717639	0	+	chr17	29717397	29717407	201	10.2075	+
chr17	29717397	29717404	Enhancer__chr17:29717293-29717639	0	+	chr17	29717397	29717407	201	10.3	+
chr17	29717397	29717404	Enhancer__chr17:29717293-29717639	0	+	chr17	29717397	29717407	201	11.194	+
chr17	29717397	29717404	Enhancer__chr17:29717293-29717639	0	+	chr17	29717397	29717407	201	11.3069	+
chr17	29717397	29717404	Enhancer__chr17:29717293-29717639	0	+	chr17	29717397	29717407	201	11.4071	-
chr17	29717397	29717404	Enhancer__chr17:29717293-29717639	0	+	chr17	29717397	29717407	201	11.5106	+
chr17	29717397	29717404	Enhancer__chr17:29717293-29717639	0	+	chr17	29717397	29717407	201	11.6	+
chr17	29717397	29717404	Enhancer__chr17:29717293-29717639	0	+	chr17	29717397	29717407	201	9.75439	-
chr17	29717397	29717404	Enhancer__chr17:29717293-29717639	0	+	chr17	29717397	29717407	201	9.94	+
chr17	29717398	29717404	Enhancer__chr17:29717293-29717639	0	+	chr17	29717398	29717406	201	10.381	-
chr17	29717398	29717404	Enhancer__chr17:29717293-29717639	0	+	chr17	29717398	29717406	201	10.5354	+
chr17	29717398	29717404	Enhancer__chr17:29717293-29717639	0	+	chr17	29717398	29717406	201	10.5591	-
chr17	29717398	29717404	Enhancer__chr17:29717293-29717639	0	+	chr17	29717398	29717406	201	10.6415	+
chr17	29717398	29717404	Enhancer__chr17:29717293-29717639	0	+	chr17	29717398	29717406	201	9.97368	+
chr17	29717398	29717404	Enhancer__chr17:29717293-29717639	0	+	chr17	29717398	29717408	196	10.5694	+
chr17	29718612	29718613	protein_coding__p2@RAB11FIP4__chr17:29718663..29718732,+::	0	+	chr17	29718597	29718613	32	9.6	+
chr17	29718612	29718613	protein_coding__p2@RAB11FIP4__chr17:29718663..29718732,+::	0	+	chr17	29718602	29718613	35	14.1301	+
chr17	29718612	29718613	protein_coding__p2@RAB11FIP4__chr17:29718663..29718732,+::	0	+	chr17	29718602	29718613	35	14.2414	+
chr17	29718612	29718613	protein_coding__p2@RAB11FIP4__chr17:29718663..29718732,+::	0	+	chr17	29718602	29718613	37	16.5577	+
chr17	29718612	29718614	protein_coding__p2@RAB11FIP4__chr17:29718663..29718732,+::	0	+	chr17	29718599	29718614	10	10.6143	-
chr17	29718612	29718614	protein_coding__p2@RAB11FIP4__chr17:29718663..29718732,+::	0	+	chr17	29718602	29718614	35	13.0395	+
chr17	29718612	29718615	protein_coding__p2@RAB11FIP4__chr17:29718663..29718732,+::	0	+	chr17	29718601	29718615	35	11.2759	+
chr17	29718612	29718616	protein_coding__p2@RAB11FIP4__chr17:29718663..29718732,+::	0	+	chr17	29718599	29718616	35	5.6	+
chr17	29718612	29718616	protein_coding__p2@RAB11FIP4__chr17:29718663..29718732,+::	0	+	chr17	29718601	29718616	35	8.5082	+
chr17	29718612	29718617	protein_coding__p2@RAB11FIP4__chr17:29718663..29718732,+::	0	+	chr17	29718602	29718617	37	19.4655	+
chr17	29718612	29718617	protein_coding__p2@RAB11FIP4__chr17:29718663..29718732,+::	0	+	chr17	29718607	29718617	34	16.102	+
chr17	29718612	29718617	protein_coding__p2@RAB11FIP4__chr17:29718663..29718732,+::	0	+	chr17	29718607	29718617	35	13.102	-
chr17	29718612	29718618	protein_coding__p2@RAB11FIP4__chr17:29718663..29718732,+::	0	+	chr17	29718607	29718618	35	12.1463	+
chr17	29718612	29718618	protein_coding__p2@RAB11FIP4__chr17:29718663..29718732,+::	0	+	chr17	29718607	29718618	35	13.5345	+
chr17	29718612	29718618	protein_coding__p2@RAB11FIP4__chr17:29718663..29718732,+::	0	+	chr17	29718607	29718618	37	16.7692	+
chr17	29718612	29718619	protein_coding__p2@RAB11FIP4__chr17:29718663..29718732,+::	0	+	chr17	29718603	29718619	32	10.4182	+
chr17	29718612	29718619	protein_coding__p2@RAB11FIP4__chr17:29718663..29718732,+::	0	+	chr17	29718607	29718619	35	12.1842	+
chr17	29718612	29718620	protein_coding__p2@RAB11FIP4__chr17:29718663..29718732,+::	0	+	chr17	29718605	29718620	10	8.87143	-
chr17	29718612	29718621	protein_coding__p2@RAB11FIP4__chr17:29718663..29718732,+::	0	+	chr17	29718604	29718621	35	6.10909	+
chr17	29718612	29718622	protein_coding__p2@RAB11FIP4__chr17:29718663..29718732,+::	0	+	chr17	29718607	29718622	37	18.7241	+
chr17	29718612	29718622	protein_coding__p2@RAB11FIP4__chr17:29718663..29718732,+::	0	+	chr17	29718612	29718622	34	14.2653	+
chr17	29718612	29718628	protein_coding__p2@RAB11FIP4__chr17:29718663..29718732,+::	0	+	chr17	29718607	29718628	130	16.551	-
chr17	29718614	29718631	protein_coding__p2@RAB11FIP4__chr17:29718663..29718732,+::	0	+	chr17	29718614	29718631	35	7	+
chr17	29718615	29718626	protein_coding__p2@RAB11FIP4__chr17:29718663..29718732,+::	0	+	chr17	29718615	29718626	63	13.0862	-
chr17	29718616	29718630	protein_coding__p2@RAB11FIP4__chr17:29718663..29718732,+::	0	+	chr17	29718616	29718630	35	10.4828	+
chr17	29718617	29718627	protein_coding__p2@RAB11FIP4__chr17:29718663..29718732,+::	0	+	chr17	29718617	29718627	34	15.1633	+
chr17	29718617	29718628	protein_coding__p2@RAB11FIP4__chr17:29718663..29718732,+::	0	+	chr17	29718617	29718628	35	14.1301	+
chr17	29718617	29718628	protein_coding__p2@RAB11FIP4__chr17:29718663..29718732,+::	0	+	chr17	29718617	29718628	35	15.2069	+
chr17	29718617	29718628	protein_coding__p2@RAB11FIP4__chr17:29718663..29718732,+::	0	+	chr17	29718617	29718628	37	17.6346	+
chr17	29718617	29718629	protein_coding__p2@RAB11FIP4__chr17:29718663..29718732,+::	0	+	chr17	29718617	29718629	35	14.0658	+
chr17	29718617	29718632	protein_coding__p2@RAB11FIP4__chr17:29718663..29718732,+::	0	+	chr17	29718617	29718632	37	14.8276	+
chr17	29718618	29718637	protein_coding__p2@RAB11FIP4__chr17:29718663..29718732,+::	0	+	chr17	29718618	29718637	58	12.1475	-
chr17	29718621	29718635	protein_coding__p2@RAB11FIP4__chr17:29718663..29718732,+::	0	+	chr17	29718621	29718635	48	6.82979	+
chr17	29718621	29718636	protein_coding__p2@RAB11FIP4__chr17:29718663..29718732,+::	0	+	chr17	29718621	29718636	48	11.0364	+
chr17	29718621	29718636	protein_coding__p2@RAB11FIP4__chr17:29718663..29718732,+::	0	+	chr17	29718621	29718636	48	7.28571	+
chr17	29718622	29718643	protein_coding__p2@RAB11FIP4__chr17:29718663..29718732,+::	0	+	chr17	29718622	29718643	130	17.1633	-
chr17	29718623	29718637	protein_coding__p2@RAB11FIP4__chr17:29718663..29718732,+::	0	+	chr17	29718623	29718637	52	13.5918	-
chr17	29718625	29718646	protein_coding__p2@RAB11FIP4__chr17:29718663..29718732,+::	0	+	chr17	29718625	29718646	130	19.8367	-
chr17	29718629	29718646	protein_coding__p2@RAB11FIP4__chr17:29718663..29718732,+::	0	+	chr17	29718629	29718646	35	6.01818	+
chr17	29718632	29718643	protein_coding__p2@RAB11FIP4__chr17:29718663..29718732,+::	0	+	chr17	29718632	29718643	37	16.1154	+
chr17	29718632	29718647	protein_coding__p2@RAB11FIP4__chr17:29718663..29718732,+::	0	+	chr17	29718632	29718647	37	17.2414	+
chr17	29718634	29718655	protein_coding__p2@RAB11FIP4__chr17:29718663..29718732,+::	0	+	chr17	29718634	29718655	130	22.4286	-
chr17	29718643	29718664	protein_coding__p2@RAB11FIP4__chr17:29718663..29718732,+::	0	+	chr17	29718643	29718664	130	18.1633	-
chr17	29718644	29718654	protein_coding__p2@RAB11FIP4__chr17:29718663..29718732,+::	0	+	chr17	29718644	29718654	34	14.2653	+
chr17	29718646	29718656	protein_coding__p2@RAB11FIP4__chr17:29718663..29718732,+::	0	+	chr17	29718646	29718656	50	11.8807	+
chr17	29718646	29718667	protein_coding__p2@RAB11FIP4__chr17:29718663..29718732,+::	0	+	chr17	29718646	29718667	130	20	-
chr17	29718659	29718680	protein_coding__p2@RAB11FIP4__chr17:29718663..29718732,+::	0	+	chr17	29718659	29718680	130	20.5306	-
chr17	29718662	29718673	protein_coding__p2@RAB11FIP4__chr17:29718663..29718732,+::	0	+	chr17	29718662	29718673	64	15.6207	-
chr17	29718664	29718679	protein_coding__p2@RAB11FIP4__chr17:29718663..29718732,+::	0	+	chr17	29718664	29718679	37	15.6207	+
chr17	29718664	29718685	protein_coding__p2@RAB11FIP4__chr17:29718663..29718732,+::	0	+	chr17	29718664	29718685	130	18.0816	-
chr17	29718668	29718689	protein_coding__p2@RAB11FIP4__chr17:29718663..29718732,+::	0	+	chr17	29718668	29718689	130	21.4286	-
chr17	29718669	29718679	protein_coding__p2@RAB11FIP4__chr17:29718663..29718732,+::	0	+	chr17	29718669	29718679	34	14.2653	+
chr17	29718669	29718680	protein_coding__p2@RAB11FIP4__chr17:29718663..29718732,+::	0	+	chr17	29718669	29718680	37	15.25	+
chr17	29718669	29718684	protein_coding__p2@RAB11FIP4__chr17:29718663..29718732,+::	0	+	chr17	29718669	29718684	37	14.8621	+
chr17	29718669	29718690	protein_coding__p2@RAB11FIP4__chr17:29718663..29718732,+::	0	+	chr17	29718669	29718690	130	18	-
chr17	29718671	29718692	protein_coding__p2@RAB11FIP4__chr17:29718663..29718732,+::	0	+	chr17	29718671	29718692	130	16.7755	-
chr17	29718674	29718684	protein_coding__p2@RAB11FIP4__chr17:29718663..29718732,+::	0	+	chr17	29718674	29718684	34	13.551	+
chr17	29868117	29868132	Enhancer__chr17:29867919-29868196	0	+	chr17	29868117	29868132	147	10.2414	+
chr17	29868118	29868133	Enhancer__chr17:29867919-29868196	0	+	chr17	29868118	29868133	147	13.431	-
chr17	29868142	29868156	Enhancer__chr17:29867919-29868196	0	+	chr17	29868142	29868156	57	8.65574	+
chr17	29868152	29868165	Enhancer__chr17:29867919-29868196	0	+	chr17	29868152	29868165	46	7.60606	+
chr17	29868154	29868164	Enhancer__chr17:29867919-29868196	0	+	chr17	29868154	29868164	131	15.1313	-
chr17	29868154	29868164	Enhancer__chr17:29867919-29868196	0	+	chr17	29868154	29868164	132	15.5204	-
chr17	29868166	29868177	Enhancer__chr17:29867919-29868196	0	+	chr17	29868166	29868177	146	9.69091	-
chr17	29868184	29868198	Enhancer__chr17:29867919-29868196	0	+	chr17	29868184	29868198	56	16.3636	-
chr17	29868192	29868206	Enhancer__chr17:29867919-29868196	0	+	chr17	29868192	29868206	57	16.8361	-
chr17	29868201	29868220	Enhancer__chr17:29867919-29868196	0	+	chr17	29868201	29868220	58	11.5574	+
chr17	29868202	29868217	Enhancer__chr17:29867919-29868196	0	+	chr17	29868202	29868217	48	13.0909	-
chr17	29868203	29868217	Enhancer__chr17:29867919-29868196	0	+	chr17	29868203	29868217	48	10.0213	-
chr17	29876997	29876999	Enhancer__chr17:29876692-29877391	0	+	chr17	29876982	29876999	35	2.89091	-
chr17	29876997	29877005	Enhancer__chr17:29876692-29877391	0	+	chr17	29876991	29877005	52	10.7347	+
chr17	29876997	29877008	Enhancer__chr17:29876692-29877391	0	+	chr17	29876997	29877008	33	15.7241	-
chr17	29876997	29877010	Enhancer__chr17:29876692-29877391	0	+	chr17	29876994	29877010	32	17.3091	-
chr17	29876997	29877010	Enhancer__chr17:29876692-29877391	0	+	chr17	29876995	29877010	32	19.1379	-
chr17	29876997	29877011	Enhancer__chr17:29876692-29877391	0	+	chr17	29876996	29877011	37	16.931	-
chr17	29876997	29877011	Enhancer__chr17:29876692-29877391	0	+	chr17	29876997	29877011	38	18.9423	-
chr17	29876997	29877014	Enhancer__chr17:29876692-29877391	0	+	chr17	29876997	29877014	35	5.89091	-
chr17	29876998	29877012	Enhancer__chr17:29876692-29877391	0	+	chr17	29876998	29877012	35	13.1379	-
chr17	29877000	29877011	Enhancer__chr17:29876692-29877391	0	+	chr17	29877000	29877011	35	12.3821	-
chr17	29877000	29877011	Enhancer__chr17:29876692-29877391	0	+	chr17	29877000	29877011	35	14.1724	-
chr17	29877000	29877011	Enhancer__chr17:29876692-29877391	0	+	chr17	29877000	29877011	37	17.1538	-
chr17	29877001	29877011	Enhancer__chr17:29876692-29877391	0	+	chr17	29877001	29877011	34	13.9184	-
chr17	29877001	29877011	Enhancer__chr17:29876692-29877391	0	+	chr17	29877001	29877011	35	10.949	+
chr17	29877003	29877024	Enhancer__chr17:29876692-29877391	0	+	chr17	29877003	29877024	31	5.94898	+
chr17	29877006	29877022	Enhancer__chr17:29876692-29877391	0	+	chr17	29877006	29877022	32	9.67273	-
chr17	29877007	29877022	Enhancer__chr17:29876692-29877391	0	+	chr17	29877007	29877022	32	6.46552	-
chr17	29877008	29877023	Enhancer__chr17:29876692-29877391	0	+	chr17	29877008	29877023	37	19.1552	-
chr17	29877009	29877023	Enhancer__chr17:29876692-29877391	0	+	chr17	29877009	29877023	38	17.0577	-
chr17	29877009	29877024	Enhancer__chr17:29876692-29877391	0	+	chr17	29877009	29877024	35	11.7049	-
chr17	29877009	29877026	Enhancer__chr17:29876692-29877391	0	+	chr17	29877009	29877026	35	15.1091	-
chr17	29877010	29877024	Enhancer__chr17:29876692-29877391	0	+	chr17	29877010	29877024	35	13.931	-
chr17	29877011	29877023	Enhancer__chr17:29876692-29877391	0	+	chr17	29877011	29877023	35	11.2763	-
chr17	29877012	29877023	Enhancer__chr17:29876692-29877391	0	+	chr17	29877012	29877023	35	15.9837	-
chr17	29877012	29877023	Enhancer__chr17:29876692-29877391	0	+	chr17	29877012	29877023	35	18.2414	-
chr17	29877012	29877023	Enhancer__chr17:29876692-29877391	0	+	chr17	29877012	29877023	37	19.1538	-
chr17	29877013	29877023	Enhancer__chr17:29876692-29877391	0	+	chr17	29877013	29877023	34	17	-
chr17	29877013	29877023	Enhancer__chr17:29876692-29877391	0	+	chr17	29877013	29877023	35	16.1837	+
chr17	29877013	29877024	Enhancer__chr17:29876692-29877391	0	+	chr17	29877013	29877024	34	12.3485	-
chr17	29877024	29877038	Enhancer__chr17:29876692-29877391	0	+	chr17	29877024	29877038	56	15.4091	-
chr17	29877085	29877093	Enhancer__chr17:29876692-29877391	0	+	chr17	29877085	29877093	99	11.5574	-
chr17	29877098	29877112	Enhancer__chr17:29876692-29877391	0	+	chr17	29877098	29877112	52	8.09184	+
chr17	29886846	29886854	Enhancer__chr17:29886835-29887094	0	+	chr17	29886839	29886854	53	8.47191	-
chr17	29886880	29886890	Enhancer__chr17:29886835-29887094	0	+	chr17	29886880	29886890	35	12.5306	+
chr17	29886892	29886902	Enhancer__chr17:29886835-29887094	0	+	chr17	29886892	29886902	131	12.7273	+
chr17	29886892	29886902	Enhancer__chr17:29886835-29887094	0	+	chr17	29886892	29886902	132	13.7449	+
chr17	29886912	29886923	Enhancer__chr17:29886835-29887094	0	+	chr17	29886912	29886923	55	13.3455	-
chr17	29887959	29887972	Enhancer__chr17:29887922-29888057	0	+	chr17	29887957	29887972	37	13.0345	-
chr17	29887961	29887972	Enhancer__chr17:29887922-29888057	0	+	chr17	29887961	29887972	37	12.8654	-
chr17	29887961	29887982	Enhancer__chr17:29887922-29888057	0	+	chr17	29887961	29887982	130	22.1633	+
chr17	29887963	29887974	Enhancer__chr17:29887922-29888057	0	+	chr17	29887963	29887974	64	14.1897	+
chr17	29887965	29887986	Enhancer__chr17:29887922-29888057	0	+	chr17	29887965	29887986	130	21.6122	+
chr17	29887968	29887983	Enhancer__chr17:29887922-29888057	0	+	chr17	29887968	29887983	144	10.4182	+
chr17	29887969	29887983	Enhancer__chr17:29887922-29888057	0	+	chr17	29887969	29887983	52	6.2449	+
chr17	29887969	29887984	Enhancer__chr17:29887922-29888057	0	+	chr17	29887969	29887984	10	10.5429	+
chr17	29887973	29887988	Enhancer__chr17:29887922-29888057	0	+	chr17	29887973	29887988	37	11.8276	-
chr17	29887975	29887986	Enhancer__chr17:29887922-29888057	0	+	chr17	29887975	29887986	64	12.3448	+
chr17	29888003	29888013	Enhancer__chr17:29887922-29888057	0	+	chr17	29888003	29888013	35	11.1837	-
chr17	29888003	29888014	Enhancer__chr17:29887922-29888057	0	+	chr17	29888003	29888014	37	12.4808	+
chr17	29888003	29888018	Enhancer__chr17:29887922-29888057	0	+	chr17	29888003	29888018	37	15.6724	+
chr17	29888050	29888064	Enhancer__chr17:29887922-29888057	0	+	chr17	29888050	29888064	52	4.69388	-
chr17	29888060	29888074	Enhancer__chr17:29887922-29888057	0	+	chr17	29888060	29888079	58	10.2951	-
chr17	29892178	29892192	Enhancer__chr17:29892134-29892258	0	+	chr17	29892178	29892192	38	9.57692	-
chr17	29892181	29892192	Enhancer__chr17:29892134-29892258	0	+	chr17	29892181	29892192	37	14.0385	-
chr17	29892181	29892202	Enhancer__chr17:29892134-29892258	0	+	chr17	29892181	29892202	130	17.2449	+
chr17	29892199	29892214	Enhancer__chr17:29892134-29892258	0	+	chr17	29892199	29892214	37	12.4828	-
chr17	29892203	29892217	Enhancer__chr17:29892134-29892258	0	+	chr17	29892203	29892217	56	10.1061	+
chr17	29892204	29892214	Enhancer__chr17:29892134-29892258	0	+	chr17	29892204	29892214	34	13.4898	-
chr17	29892204	29892214	Enhancer__chr17:29892134-29892258	0	+	chr17	29892204	29892214	35	11.8776	+
chr17	29892204	29892215	Enhancer__chr17:29892134-29892258	0	+	chr17	29892204	29892215	34	10.6818	-
chr17	29892211	29892222	Enhancer__chr17:29892134-29892258	0	+	chr17	29892211	29892222	55	15.0364	-
chr17	29892211	29892223	Enhancer__chr17:29892134-29892258	0	+	chr17	29892211	29892223	59	9.32653	+
chr17	29892213	29892233	Enhancer__chr17:29892134-29892258	0	+	chr17	29892213	29892233	72	6.74312	-
chr17	29892218	29892229	Enhancer__chr17:29892134-29892258	0	+	chr17	29892218	29892229	188	14.8621	-
chr17	29892218	29892229	Enhancer__chr17:29892134-29892258	0	+	chr17	29892218	29892229	71	15.0862	+
chr17	29892219	29892229	Enhancer__chr17:29892134-29892258	0	+	chr17	29892219	29892229	70	11.5769	-
chr17	29892220	29892229	Enhancer__chr17:29892134-29892258	0	+	chr17	29892220	29892229	69	11.75	-
chr17	29892229	29892250	Enhancer__chr17:29892134-29892258	0	+	chr17	29892229	29892250	130	18.7755	+
chr17	29892240	29892252	Enhancer__chr17:29892134-29892258	0	+	chr17	29892240	29892252	59	12.4286	+
chr17	29892241	29892256	Enhancer__chr17:29892134-29892258	0	+	chr17	29892241	29892256	37	13.5172	-
chr17	29892242	29892256	Enhancer__chr17:29892134-29892258	0	+	chr17	29892242	29892256	38	12.0769	-
chr17	29892245	29892256	Enhancer__chr17:29892134-29892258	0	+	chr17	29892245	29892256	35	10.3276	-
chr17	29892245	29892256	Enhancer__chr17:29892134-29892258	0	+	chr17	29892245	29892256	37	13.5192	-
chr17	29892255	29892266	Enhancer__chr17:29892134-29892258	0	+	chr17	29892255	29892266	188	11.1724	-
chr17	29892264	29892274	Enhancer__chr17:29892134-29892258	0	+	chr17	29892264	29892274	103	11.2586	-
chr17	29892266	29892277	Enhancer__chr17:29892134-29892258	0	+	chr17	29892266	29892277	145	10.7143	+
chr17	29895958	29895968	Enhancer__chr17:29895600-29896010	0	+	chr17	29895958	29895968	131	12.3131	-
chr17	29895958	29895968	Enhancer__chr17:29895600-29896010	0	+	chr17	29895958	29895968	132	12.5918	-
chr17	29895977	29895991	Enhancer__chr17:29895600-29896010	0	+	chr17	29895977	29895991	102	9.15789	+
chr17	29895978	29895991	Enhancer__chr17:29895600-29896010	0	+	chr17	29895978	29895991	103	12.5286	-
chr17	29895979	29895989	Enhancer__chr17:29895600-29896010	0	+	chr17	29895979	29895989	79	10.2418	-
chr17	29895979	29895989	Enhancer__chr17:29895600-29896010	0	+	chr17	29895979	29895989	79	11.1452	-
chr17	29895979	29895989	Enhancer__chr17:29895600-29896010	0	+	chr17	29895979	29895989	79	9.67308	-
chr17	29895979	29895989	Enhancer__chr17:29895600-29896010	0	+	chr17	29895979	29895989	81	9.62121	-
chr17	29895980	29895988	Enhancer__chr17:29895600-29896010	0	+	chr17	29895980	29895988	78	11.918	-
chr17	29895982	29895995	Enhancer__chr17:29895600-29896010	0	+	chr17	29895982	29895996	65	-6.11475	-
chr17	29898275	29898294	protein_coding__NA__chr17:29898350..29898351,+::	0	+	chr17	29898275	29898294	58	9	-
chr17	29898276	29898287	protein_coding__NA__chr17:29898350..29898351,+::	0	+	chr17	29898276	29898287	34	10.4697	+
chr17	29898277	29898291	protein_coding__NA__chr17:29898350..29898351,+::	0	+	chr17	29898277	29898291	38	13.0769	+
chr17	29898294	29898306	protein_coding__NA__chr17:29898350..29898351,+::	0	+	chr17	29898294	29898306	59	8.95918	+
chr17	29898295	29898309	protein_coding__NA__chr17:29898350..29898351,+::	0	+	chr17	29898295	29898309	65	-3.44262	-
chr17	29898298	29898307	protein_coding__NA__chr17:29898350..29898351,+::	0	+	chr17	29898298	29898307	27	9.96053	-
chr17	29898307	29898322	protein_coding__NA__chr17:29898350..29898351,+::	0	+	chr17	29898307	29898322	35	7.96721	+
chr17	29898335	29898346	protein_coding__NA__chr17:29898350..29898351,+::	0	+	chr17	29898335	29898346	55	12.6909	-
chr17	29898335	29898347	protein_coding__NA__chr17:29898350..29898351,+::	0	+	chr17	29898335	29898347	55	11	+
chr17	29898335	29898347	protein_coding__NA__chr17:29898350..29898351,+::	0	+	chr17	29898335	29898347	55	11.1531	+
chr17	29898335	29898347	protein_coding__NA__chr17:29898350..29898351,+::	0	+	chr17	29898335	29898347	59	10.7449	+
chr17	29898375	29898385	protein_coding__NA__chr17:29898350..29898351,+::	0	+	chr17	29898375	29898385	104	11.7414	-
chr17	29898375	29898385	protein_coding__NA__chr17:29898350..29898351,+::	0	+	chr17	29898375	29898385	104	12.2308	-
chr17	29898375	29898385	protein_coding__NA__chr17:29898350..29898351,+::	0	+	chr17	29898375	29898385	104	12.551	-
chr17	29898377	29898385	protein_coding__NA__chr17:29898350..29898351,+::	0	+	chr17	29898377	29898386	100	12.6	-
chr17	29898382	29898385	protein_coding__NA__chr17:29898350..29898351,+::	0	+	chr17	29898382	29898398	2	2.7541	+
chr17	29907786	29907792	Enhancer__chr17:29907482-29908002	0	+	chr17	29907780	29907792	185	10.9438	+
chr17	29907786	29907795	Enhancer__chr17:29907482-29908002	0	+	chr17	29907780	29907795	185	11.6222	-
chr17	29907786	29907796	Enhancer__chr17:29907482-29908002	0	+	chr17	29907778	29907796	185	11.2444	-
chr17	29907787	29907798	Enhancer__chr17:29907482-29908002	0	+	chr17	29907787	29907798	35	12.0407	-
chr17	29907790	29907804	Enhancer__chr17:29907482-29908002	0	+	chr17	29907790	29907804	38	14.7692	-
chr17	29907799	29907812	Enhancer__chr17:29907482-29908002	0	+	chr17	29907799	29907812	46	14.2576	-
chr17	29907799	29907812	Enhancer__chr17:29907482-29908002	0	+	chr17	29907799	29907812	46	6.91837	+
chr17	29907813	29907828	Enhancer__chr17:29907482-29908002	0	+	chr17	29907813	29907828	169	12.1818	+
chr17	29907815	29907826	Enhancer__chr17:29907482-29908002	0	+	chr17	29907815	29907826	170	15.6545	+
chr17	29907815	29907826	Enhancer__chr17:29907482-29908002	0	+	chr17	29907815	29907826	170	15.7959	+
chr17	29907816	29907827	Enhancer__chr17:29907482-29908002	0	+	chr17	29907816	29907827	170	15.4468	+
chr17	29907816	29907827	Enhancer__chr17:29907482-29908002	0	+	chr17	29907816	29907827	170	15.9388	-
chr17	29907816	29907827	Enhancer__chr17:29907482-29908002	0	+	chr17	29907816	29907827	170	16.2727	+
chr17	29907816	29907827	Enhancer__chr17:29907482-29908002	0	+	chr17	29907816	29907827	170	16.4894	+
chr17	29907816	29907836	Enhancer__chr17:29907482-29908002	0	+	chr17	29907816	29907836	155	7.11111	-
chr17	29907817	29907826	Enhancer__chr17:29907482-29908002	0	+	chr17	29907817	29907826	170	14.8621	-
chr17	29907817	29907828	Enhancer__chr17:29907482-29908002	0	+	chr17	29907817	29907828	170	14.3878	-
chr17	29907817	29907828	Enhancer__chr17:29907482-29908002	0	+	chr17	29907817	29907828	170	15.4182	-
chr17	29907817	29907837	Enhancer__chr17:29907482-29908002	0	+	chr17	29907817	29907837	155	9.43333	+
chr17	29907873	29907886	Enhancer__chr17:29907482-29908002	0	+	chr17	29907873	29907886	103	13	-
chr17	29907875	29907886	Enhancer__chr17:29907482-29908002	0	+	chr17	29907875	29907886	103	12.9592	-
chr17	29907875	29907886	Enhancer__chr17:29907482-29908002	0	+	chr17	29907875	29907886	103	13.4898	-
chr17	29907875	29907888	Enhancer__chr17:29907482-29908002	0	+	chr17	29907875	29907888	103	10.4	-
chr17	29907876	29907886	Enhancer__chr17:29907482-29908002	0	+	chr17	29907876	29907886	103	13.0714	+
chr17	29907876	29907886	Enhancer__chr17:29907482-29908002	0	+	chr17	29907876	29907886	103	13.8966	+
chr17	29907876	29907886	Enhancer__chr17:29907482-29908002	0	+	chr17	29907876	29907886	104	10.4098	+
chr17	29907876	29907887	Enhancer__chr17:29907482-29908002	0	+	chr17	29907876	29907887	103	13.1837	+
chr17	29907876	29907887	Enhancer__chr17:29907482-29908002	0	+	chr17	29907876	29907887	103	13.4286	+
chr17	29907876	29907889	Enhancer__chr17:29907482-29908002	0	+	chr17	29907876	29907889	103	13.4694	+
chr17	29907881	29907890	Enhancer__chr17:29907482-29908002	0	+	chr17	29907881	29907890	27	12.1316	+
chr17	29907881	29907892	Enhancer__chr17:29907482-29908002	0	+	chr17	29907881	29907892	44	11.0816	-
chr17	29907882	29907892	Enhancer__chr17:29907482-29908002	0	+	chr17	29907882	29907892	44	10.6557	-
chr17	29907882	29907894	Enhancer__chr17:29907482-29908002	0	+	chr17	29907882	29907894	55	10.6735	-
chr17	29907882	29907894	Enhancer__chr17:29907482-29908002	0	+	chr17	29907882	29907894	55	10.7091	+
chr17	29907892	29907901	Enhancer__chr17:29907482-29908002	0	+	chr17	29907892	29907908	3	-3.71429	-
chr17	29907893	29907901	Enhancer__chr17:29907482-29908002	0	+	chr17	29907893	29907909	3	-5.27586	-
chr17	29909441	29909454	Enhancer__chr17:29909272-29909544	0	+	chr17	29909441	29909454	178	12.2653	+
chr17	29909441	29909454	intergenic__NA__chr17:29909509..29909522,+::	0	+	chr17	29909441	29909454	178	12.2653	+
chr17	29909442	29909456	Enhancer__chr17:29909272-29909544	0	+	chr17	29909442	29909456	179	7.18571	-
chr17	29909442	29909456	intergenic__NA__chr17:29909509..29909522,+::	0	+	chr17	29909442	29909456	179	7.18571	-
chr17	29909443	29909455	Enhancer__chr17:29909272-29909544	0	+	chr17	29909443	29909455	179	9	-
chr17	29909443	29909455	intergenic__NA__chr17:29909509..29909522,+::	0	+	chr17	29909443	29909455	179	9	-
chr17	29909448	29909456	Enhancer__chr17:29909272-29909544	0	+	chr17	29909448	29909456	83	10.2667	+
chr17	29909448	29909456	intergenic__NA__chr17:29909509..29909522,+::	0	+	chr17	29909448	29909456	83	10.2667	+
chr17	29909467	29909478	Enhancer__chr17:29909272-29909544	0	+	chr17	29909467	29909478	61	9.25455	-
chr17	29909467	29909478	intergenic__NA__chr17:29909509..29909522,+::	0	+	chr17	29909467	29909478	61	9.25455	-
chr17	29909533	29909544	Enhancer__chr17:29909272-29909544	0	+	chr17	29909533	29909551	185	11.9333	-
chr17	29909533	29909544	intergenic__NA__chr17:29909509..29909522,+::	0	+	chr17	29909533	29909551	185	11.9333	-
chr17	29909535	29909544	Enhancer__chr17:29909272-29909544	0	+	chr17	29909535	29909546	185	11.4615	+
chr17	29909535	29909544	Enhancer__chr17:29909272-29909544	0	+	chr17	29909535	29909547	185	11.191	+
chr17	29909535	29909544	Enhancer__chr17:29909272-29909544	0	+	chr17	29909535	29909550	185	11.6667	-
chr17	29909535	29909544	intergenic__NA__chr17:29909509..29909522,+::	0	+	chr17	29909535	29909546	185	11.4615	+
chr17	29909535	29909544	intergenic__NA__chr17:29909509..29909522,+::	0	+	chr17	29909535	29909547	185	11.191	+
chr17	29909535	29909544	intergenic__NA__chr17:29909509..29909522,+::	0	+	chr17	29909535	29909550	185	11.6667	-
chr17	29921053	29921068	Enhancer__chr17:29920789-29921150	0	+	chr17	29921053	29921068	32	6.06897	+
chr17	29921055	29921066	Enhancer__chr17:29920789-29921150	0	+	chr17	29921055	29921066	33	11.3276	+
chr17	29921068	29921078	Enhancer__chr17:29920789-29921150	0	+	chr17	29921068	29921078	79	11.0323	-
chr17	29921068	29921078	Enhancer__chr17:29920789-29921150	0	+	chr17	29921068	29921078	80	11.2931	+
chr17	29921068	29921078	Enhancer__chr17:29920789-29921150	0	+	chr17	29921068	29921078	81	9.84848	-
chr17	29921079	29921094	Enhancer__chr17:29920789-29921150	0	+	chr17	29921079	29921094	53	5.07865	-
chr17	29921082	29921096	Enhancer__chr17:29920789-29921150	0	+	chr17	29921082	29921096	38	10.5962	-
chr17	29921085	29921096	Enhancer__chr17:29920789-29921150	0	+	chr17	29921085	29921096	35	10.7967	-
chr17	29921086	29921096	Enhancer__chr17:29920789-29921150	0	+	chr17	29921086	29921096	34	14.0408	-
chr17	29921086	29921096	Enhancer__chr17:29920789-29921150	0	+	chr17	29921086	29921096	35	12.7857	+
chr17	29921086	29921097	Enhancer__chr17:29920789-29921150	0	+	chr17	29921086	29921097	34	10.7576	-
chr17	29921099	29921112	Enhancer__chr17:29920789-29921150	0	+	chr17	29921099	29921112	103	13.9592	-
chr17	29921100	29921114	Enhancer__chr17:29920789-29921150	0	+	chr17	29921100	29921114	102	11	-
chr17	29921102	29921112	Enhancer__chr17:29920789-29921150	0	+	chr17	29921102	29921112	103	11.4364	-
chr17	29921102	29921112	Enhancer__chr17:29920789-29921150	0	+	chr17	29921102	29921112	103	11.7931	-
chr17	29921102	29921112	Enhancer__chr17:29920789-29921150	0	+	chr17	29921102	29921112	103	14.8429	-
chr17	29921102	29921112	Enhancer__chr17:29920789-29921150	0	+	chr17	29921102	29921112	104	11.1724	-
chr17	29921102	29921112	Enhancer__chr17:29920789-29921150	0	+	chr17	29921102	29921112	105	13.2683	-
chr17	29921102	29921113	Enhancer__chr17:29920789-29921150	0	+	chr17	29921102	29921113	103	14.449	+
chr17	29921102	29921113	Enhancer__chr17:29920789-29921150	0	+	chr17	29921102	29921113	103	14.5102	+
chr17	29921121	29921134	Enhancer__chr17:29920789-29921150	0	+	chr17	29921121	29921134	46	14.697	-
chr17	29921121	29921134	Enhancer__chr17:29920789-29921150	0	+	chr17	29921121	29921134	46	7.14286	+
chr17	29921122	29921132	Enhancer__chr17:29920789-29921150	0	+	chr17	29921122	29921132	131	14.1414	+
chr17	29921122	29921132	Enhancer__chr17:29920789-29921150	0	+	chr17	29921122	29921132	132	12.5306	+
chr17	29921160	29921168	Enhancer__chr17:29920789-29921150	0	+	chr17	29921160	29921181	31	9.95918	+
chr17	29923841	29923844	Enhancer__chr17:29923737-29923924	0	+	chr17	29923825	29923844	24	10.9677	+
chr17	29923841	29923850	Enhancer__chr17:29923737-29923924	0	+	chr17	29923836	29923850	38	10.3269	-
chr17	29923875	29923885	Enhancer__chr17:29923737-29923924	0	+	chr17	29923875	29923885	132	8.96939	-
chr17	29923884	29923899	Enhancer__chr17:29923737-29923924	0	+	chr17	29923884	29923899	197	11.9167	-
chr17	29923887	29923902	Enhancer__chr17:29923737-29923924	0	+	chr17	29923887	29923902	197	13.339	-
chr17	29923888	29923900	Enhancer__chr17:29923737-29923924	0	+	chr17	29923888	29923900	197	14.2182	-
chr17	29923888	29923900	Enhancer__chr17:29923737-29923924	0	+	chr17	29923888	29923900	197	15.2	-
chr17	29923888	29923900	Enhancer__chr17:29923737-29923924	0	+	chr17	29923888	29923900	197	16.629	-
chr17	29923927	29923934	Enhancer__chr17:29923737-29923924	0	+	chr17	29923927	29923934	137	11.2333	+
chr17	29923927	29923937	Enhancer__chr17:29923737-29923924	0	+	chr17	29923927	29923937	135	13.9615	+
chr17	29923927	29923938	Enhancer__chr17:29923737-29923924	0	+	chr17	29923927	29923938	135	12.0182	-
chr17	29923928	29923939	Enhancer__chr17:29923737-29923924	0	+	chr17	29923928	29923939	135	12	+
chr17	29982122	29982131	Enhancer__chr17:29982056-29982203	0	+	chr17	29982116	29982131	35	8.5082	+
chr17	29982137	29982148	Enhancer__chr17:29982056-29982203	0	+	chr17	29982137	29982148	92	11.5818	+
chr17	29982138	29982146	Enhancer__chr17:29982056-29982203	0	+	chr17	29982138	29982146	92	10.9038	+
chr17	29982138	29982146	Enhancer__chr17:29982056-29982203	0	+	chr17	29982138	29982146	92	11.102	+
chr17	29982138	29982146	Enhancer__chr17:29982056-29982203	0	+	chr17	29982138	29982146	92	11.5345	+
chr17	29982138	29982146	Enhancer__chr17:29982056-29982203	0	+	chr17	29982138	29982146	92	11.9592	+
chr17	29982159	29982174	Enhancer__chr17:29982056-29982203	0	+	chr17	29982159	29982174	53	8.69663	+
chr17	29982171	29982182	Enhancer__chr17:29982056-29982203	0	+	chr17	29982171	29982182	71	12.6724	-
chr17	29982185	29982194	Enhancer__chr17:29982056-29982203	0	+	chr17	29982185	29982194	27	10.6579	-
chr17	29982186	29982203	Enhancer__chr17:29982056-29982203	0	+	chr17	29982186	29982203	11	0.272727	+
chr17	29982193	29982207	Enhancer__chr17:29982056-29982203	0	+	chr17	29982193	29982207	179	7.02857	+
chr17	29982193	29982207	Enhancer__chr17:29982056-29982203	0	+	chr17	29982193	29982207	84	14.5	-
chr17	29982194	29982208	Enhancer__chr17:29982056-29982203	0	+	chr17	29982194	29982208	84	13	-
chr17	29982195	29982203	Enhancer__chr17:29982056-29982203	0	+	chr17	29982195	29982203	85	11.4754	+
chr17	29982195	29982205	Enhancer__chr17:29982056-29982203	0	+	chr17	29982195	29982205	110	7.36538	+
chr17	29982195	29982205	Enhancer__chr17:29982056-29982203	0	+	chr17	29982195	29982205	111	9.55714	+
chr17	29982195	29982205	Enhancer__chr17:29982056-29982203	0	+	chr17	29982195	29982205	82	12.1124	+
chr17	29982195	29982205	Enhancer__chr17:29982056-29982203	0	+	chr17	29982195	29982205	82	12.5732	-
chr17	29982204	29982214	Enhancer__chr17:29982056-29982203	0	+	chr17	29982204	29982214	135	10.8654	-
chr17	29982204	29982214	Enhancer__chr17:29982056-29982203	0	+	chr17	29982204	29982214	135	12.5211	-
chr17	29982212	29982222	Enhancer__chr17:29982056-29982203	0	+	chr17	29982212	29982222	82	11.0337	-
chr17	30005641	30005657	Enhancer__chr17:30005450-30005718	0	+	chr17	30005641	30005657	161	-1.04545	+
chr17	30005642	30005657	Enhancer__chr17:30005450-30005718	0	+	chr17	30005642	30005657	160	12.0612	+
chr17	30005642	30005657	Enhancer__chr17:30005450-30005718	0	+	chr17	30005642	30005657	162	11.569	-
chr17	30005654	30005667	Enhancer__chr17:30005450-30005718	0	+	chr17	30005654	30005667	103	15.6531	-
chr17	30005655	30005663	Enhancer__chr17:30005450-30005718	0	+	chr17	30005655	30005663	99	11.4231	+
chr17	30005655	30005663	Enhancer__chr17:30005450-30005718	0	+	chr17	30005655	30005663	99	11.8033	+
chr17	30005655	30005669	Enhancer__chr17:30005450-30005718	0	+	chr17	30005655	30005669	102	10.7105	+
chr17	30005656	30005666	Enhancer__chr17:30005450-30005718	0	+	chr17	30005656	30005666	77	12.1803	-
chr17	30005656	30005668	Enhancer__chr17:30005450-30005718	0	+	chr17	30005656	30005668	98	1.67213	+
chr17	30005657	30005667	Enhancer__chr17:30005450-30005718	0	+	chr17	30005657	30005667	105	9.82927	-
chr17	30005657	30005668	Enhancer__chr17:30005450-30005718	0	+	chr17	30005657	30005668	103	15.3469	+
chr17	30005657	30005668	Enhancer__chr17:30005450-30005718	0	+	chr17	30005657	30005668	103	15.449	+
chr17	30005708	30005719	Enhancer__chr17:30005450-30005718	0	+	chr17	30005708	30005719	170	10.1837	+
chr17	30005708	30005723	Enhancer__chr17:30005450-30005718	0	+	chr17	30005708	30005723	169	20.697	-
chr17	30005709	30005720	Enhancer__chr17:30005450-30005718	0	+	chr17	30005709	30005720	170	12.4255	+
chr17	30005709	30005720	Enhancer__chr17:30005450-30005718	0	+	chr17	30005709	30005720	170	13.2553	-
chr17	30005709	30005720	Enhancer__chr17:30005450-30005718	0	+	chr17	30005709	30005720	170	15	-
chr17	30005710	30005721	Enhancer__chr17:30005450-30005718	0	+	chr17	30005710	30005721	170	14	-
chr17	30005710	30005721	Enhancer__chr17:30005450-30005718	0	+	chr17	30005710	30005721	170	14.449	-
chr17	30005721	30005736	Enhancer__chr17:30005450-30005718	0	+	chr17	30005721	30005736	15	14.8276	+
chr17	30005721	30005737	Enhancer__chr17:30005450-30005718	0	+	chr17	30005721	30005737	8	5.27273	+
chr17	30007354	30007368	Enhancer__chr17:30007068-30007435	0	+	chr17	30007354	30007368	56	10.8485	+
chr17	30007363	30007377	Enhancer__chr17:30007068-30007435	0	+	chr17	30007363	30007377	84	9.65714	-
chr17	30007364	30007378	Enhancer__chr17:30007068-30007435	0	+	chr17	30007364	30007378	84	12.3654	-
chr17	30007366	30007375	Enhancer__chr17:30007068-30007435	0	+	chr17	30007366	30007375	106	10.7865	-
chr17	30007450	30007469	Enhancer__chr17:30007068-30007435	0	+	chr17	30007450	30007470	72	9.51376	+
chr17	30007452	30007469	Enhancer__chr17:30007068-30007435	0	+	chr17	30007452	30007472	72	9.51376	+
chr17	30007454	30007469	Enhancer__chr17:30007068-30007435	0	+	chr17	30007454	30007474	72	9.51376	+
chr17	30007456	30007469	Enhancer__chr17:30007068-30007435	0	+	chr17	30007456	30007476	72	9.51376	+
chr17	30007458	30007469	Enhancer__chr17:30007068-30007435	0	+	chr17	30007458	30007478	72	9.51376	+
chr17	30007460	30007469	Enhancer__chr17:30007068-30007435	0	+	chr17	30007460	30007480	72	7.54128	+
chr17	30007462	30007469	Enhancer__chr17:30007068-30007435	0	+	chr17	30007462	30007482	72	7.54128	+
chr17	30007464	30007469	Enhancer__chr17:30007068-30007435	0	+	chr17	30007464	30007484	72	8.52294	+
chr17	30019814	30019829	Enhancer__chr17:30019498-30019886	0	+	chr17	30019814	30019829	197	16.2034	+
chr17	30019816	30019828	Enhancer__chr17:30019498-30019886	0	+	chr17	30019816	30019828	197	11.2182	+
chr17	30019816	30019828	Enhancer__chr17:30019498-30019886	0	+	chr17	30019816	30019828	197	12.3091	+
chr17	30019816	30019828	Enhancer__chr17:30019498-30019886	0	+	chr17	30019816	30019828	197	14.3387	+
chr17	30019824	30019836	Enhancer__chr17:30019498-30019886	0	+	chr17	30019824	30019836	98	0.269231	+
chr17	30019824	30019836	Enhancer__chr17:30019498-30019886	0	+	chr17	30019824	30019836	98	1.44898	+
chr17	30019824	30019836	Enhancer__chr17:30019498-30019886	0	+	chr17	30019824	30019836	98	4.62295	-
chr17	30019824	30019836	Enhancer__chr17:30019498-30019886	0	+	chr17	30019824	30019836	98	8.63303	-
chr17	30019825	30019835	Enhancer__chr17:30019498-30019886	0	+	chr17	30019825	30019835	103	10.4857	+
chr17	30019825	30019835	Enhancer__chr17:30019498-30019886	0	+	chr17	30019825	30019835	81	9.62121	-
chr17	30019843	30019861	Enhancer__chr17:30019498-30019886	0	+	chr17	30019843	30019861	185	15.3111	+
chr17	30019844	30019859	Enhancer__chr17:30019498-30019886	0	+	chr17	30019844	30019859	185	15.6222	+
chr17	30019847	30019859	Enhancer__chr17:30019498-30019886	0	+	chr17	30019847	30019859	185	12.9101	-
chr17	30019848	30019859	Enhancer__chr17:30019498-30019886	0	+	chr17	30019848	30019859	185	12.1923	-
chr17	30070981	30070992	Enhancer__chr17:30070795-30071040	0	+	chr17	30070981	30070992	37	14.5962	+
chr17	30070981	30070996	Enhancer__chr17:30070795-30071040	0	+	chr17	30070981	30070996	37	15.0345	+
chr17	30070985	30071001	Enhancer__chr17:30070795-30071040	0	+	chr17	30070985	30071001	32	11.4545	+
chr17	30070986	30070997	Enhancer__chr17:30070795-30071040	0	+	chr17	30070986	30070997	64	14.7414	-
chr17	30070999	30071010	Enhancer__chr17:30070795-30071040	0	+	chr17	30070999	30071010	71	12.931	+
chr17	30071021	30071036	Enhancer__chr17:30070795-30071040	0	+	chr17	30071021	30071036	141	-1.69091	+
chr17	30071022	30071036	Enhancer__chr17:30070795-30071040	0	+	chr17	30071022	30071036	142	10.3065	+
chr17	30071032	30071049	Enhancer__chr17:30070795-30071040	0	+	chr17	30071032	30071049	201	10.5	-
chr17	30071032	30071049	Enhancer__chr17:30070795-30071040	0	+	chr17	30071032	30071049	201	11.8816	-
chr17	30071037	30071045	Enhancer__chr17:30070795-30071040	0	+	chr17	30071037	30071045	201	11.885	-
chr17	30071056	30071063	Enhancer__chr17:30070795-30071040	0	+	chr17	30071056	30071063	137	11.2333	+
chr17	30089375	30089376	intergenic__p@chr17:30089454..30089461,+__chr17:30089454..30089461,+::	0	+	chr17	30089366	30089376	201	10.4746	+
chr17	30089375	30089377	intergenic__p@chr17:30089454..30089461,+__chr17:30089454..30089461,+::	0	+	chr17	30089367	30089377	187	10.8902	+
chr17	30089375	30089381	intergenic__p@chr17:30089454..30089461,+__chr17:30089454..30089461,+::	0	+	chr17	30089363	30089381	184	24.6585	-
chr17	30089384	30089399	intergenic__p@chr17:30089454..30089461,+__chr17:30089454..30089461,+::	0	+	chr17	30089384	30089399	184	17.3077	+
chr17	30089387	30089405	intergenic__p@chr17:30089454..30089461,+__chr17:30089454..30089461,+::	0	+	chr17	30089387	30089405	184	18.4024	-
chr17	30089390	30089400	intergenic__p@chr17:30089454..30089461,+__chr17:30089454..30089461,+::	0	+	chr17	30089390	30089400	201	10.4746	+
chr17	30089391	30089399	intergenic__p@chr17:30089454..30089461,+__chr17:30089454..30089461,+::	0	+	chr17	30089391	30089399	202	12.1475	+
chr17	30089402	30089417	intergenic__p@chr17:30089454..30089461,+__chr17:30089454..30089461,+::	0	+	chr17	30089402	30089417	35	12.0656	-
chr17	30089402	30089419	intergenic__p@chr17:30089454..30089461,+__chr17:30089454..30089461,+::	0	+	chr17	30089402	30089419	35	8.18182	-
chr17	30089403	30089417	intergenic__p@chr17:30089454..30089461,+__chr17:30089454..30089461,+::	0	+	chr17	30089403	30089417	35	7.96552	-
chr17	30089405	30089416	intergenic__p@chr17:30089454..30089461,+__chr17:30089454..30089461,+::	0	+	chr17	30089405	30089416	35	12.1379	-
chr17	30089405	30089416	intergenic__p@chr17:30089454..30089461,+__chr17:30089454..30089461,+::	0	+	chr17	30089405	30089416	35	12.6504	-
chr17	30089406	30089416	intergenic__p@chr17:30089454..30089461,+__chr17:30089454..30089461,+::	0	+	chr17	30089406	30089416	34	15.8776	-
chr17	30089406	30089416	intergenic__p@chr17:30089454..30089461,+__chr17:30089454..30089461,+::	0	+	chr17	30089406	30089416	35	16.5612	+
chr17	30089406	30089417	intergenic__p@chr17:30089454..30089461,+__chr17:30089454..30089461,+::	0	+	chr17	30089406	30089417	34	16.8182	-
chr17	30089412	30089428	intergenic__p@chr17:30089454..30089461,+__chr17:30089454..30089461,+::	0	+	chr17	30089412	30089428	223	12.7377	+
chr17	30089429	30089439	intergenic__p@chr17:30089454..30089461,+__chr17:30089454..30089461,+::	0	+	chr17	30089429	30089439	105	9.7439	-
chr17	30089444	30089463	intergenic__p@chr17:30089454..30089461,+__chr17:30089454..30089461,+::	0	+	chr17	30089444	30089463	58	10.6066	+
chr17	30115470	30115485	Enhancer__chr17:30115229-30115607	0	+	chr17	30115470	30115485	169	10.1061	-
chr17	30115471	30115482	Enhancer__chr17:30115229-30115607	0	+	chr17	30115471	30115482	170	10.7447	-
chr17	30115471	30115482	Enhancer__chr17:30115229-30115607	0	+	chr17	30115471	30115482	170	11.3818	-
chr17	30115471	30115482	Enhancer__chr17:30115229-30115607	0	+	chr17	30115471	30115482	170	9.6383	-
chr17	30115472	30115483	Enhancer__chr17:30115229-30115607	0	+	chr17	30115472	30115483	170	10.6735	-
chr17	30115483	30115494	Enhancer__chr17:30115229-30115607	0	+	chr17	30115483	30115494	37	12.3654	-
chr17	30115484	30115494	Enhancer__chr17:30115229-30115607	0	+	chr17	30115484	30115494	34	14.8367	-
chr17	30115484	30115494	Enhancer__chr17:30115229-30115607	0	+	chr17	30115484	30115494	35	12.2755	+
chr17	30115533	30115544	Enhancer__chr17:30115229-30115607	0	+	chr17	30115533	30115544	135	12.0656	-
chr17	30115534	30115545	Enhancer__chr17:30115229-30115607	0	+	chr17	30115534	30115545	135	13.2182	+
chr17	30115534	30115548	Enhancer__chr17:30115229-30115607	0	+	chr17	30115534	30115548	145	13.2931	-
chr17	30115535	30115545	Enhancer__chr17:30115229-30115607	0	+	chr17	30115535	30115545	135	12.8846	-
chr17	30115535	30115546	Enhancer__chr17:30115229-30115607	0	+	chr17	30115535	30115546	135	11.8909	-
chr17	30115535	30115547	Enhancer__chr17:30115229-30115607	0	+	chr17	30115535	30115547	135	10.9016	-
chr17	30115535	30115547	Enhancer__chr17:30115229-30115607	0	+	chr17	30115535	30115547	135	9.52459	-
chr17	30115535	30115547	Enhancer__chr17:30115229-30115607	0	+	chr17	30115535	30115547	135	9.78182	-
chr17	30115537	30115548	Enhancer__chr17:30115229-30115607	0	+	chr17	30115537	30115548	145	11.8163	-
chr17	30115537	30115548	Enhancer__chr17:30115229-30115607	0	+	chr17	30115537	30115548	146	10.6727	-
chr17	30170168	30170170	Enhancer__chr17:30170148-30170249	0	+	chr17	30170160	30170170	196	11.254	+
chr17	30170168	30170170	Enhancer__chr17:30170148-30170249	0	+	chr17	30170160	30170170	196	11.7639	+
chr17	30170168	30170170	Enhancer__chr17:30170148-30170249	0	+	chr17	30170160	30170170	196	12.2545	+
chr17	30170168	30170171	Enhancer__chr17:30170148-30170249	0	+	chr17	30170163	30170171	206	12.7753	+
chr17	30170168	30170171	Enhancer__chr17:30170148-30170249	0	+	chr17	30170163	30170171	206	12.8065	+
chr17	30170168	30170172	Enhancer__chr17:30170148-30170249	0	+	chr17	30170158	30170172	206	12.9889	+
chr17	30170168	30170172	Enhancer__chr17:30170148-30170249	0	+	chr17	30170163	30170172	193	11.0333	+
chr17	30170168	30170173	Enhancer__chr17:30170148-30170249	0	+	chr17	30170162	30170173	206	14.5612	-
chr17	30170168	30170175	Enhancer__chr17:30170148-30170249	0	+	chr17	30170158	30170175	206	11.3377	+
chr17	30170168	30170176	Enhancer__chr17:30170148-30170249	0	+	chr17	30170160	30170176	196	12.0709	-
chr17	30170168	30170176	Enhancer__chr17:30170148-30170249	0	+	chr17	30170160	30170176	196	7.12727	-
chr17	30170168	30170176	Enhancer__chr17:30170148-30170249	0	+	chr17	30170162	30170176	196	12.4252	-
chr17	30170186	30170200	Enhancer__chr17:30170148-30170249	0	+	chr17	30170186	30170200	150	10.9194	+
chr17	30170191	30170198	Enhancer__chr17:30170148-30170249	0	+	chr17	30170191	30170198	136	12.2022	-
chr17	30170227	30170242	Enhancer__chr17:30170148-30170249	0	+	chr17	30170227	30170242	15	12.0862	-
chr17	30170249	30170270	Enhancer__chr17:30170148-30170249	0	+	chr17	30170249	30170270	186	10.5	-
chr17	30170254	30170266	Enhancer__chr17:30170148-30170249	0	+	chr17	30170254	30170266	206	15.06	-
chr17	30170255	30170264	Enhancer__chr17:30170148-30170249	0	+	chr17	30170255	30170264	168	11.0968	+
chr17	30170255	30170270	Enhancer__chr17:30170148-30170249	0	+	chr17	30170255	30170270	206	13.8367	-
chr17	30170256	30170267	Enhancer__chr17:30170148-30170249	0	+	chr17	30170256	30170267	206	12.1346	+
chr17	30170256	30170267	Enhancer__chr17:30170148-30170249	0	+	chr17	30170256	30170267	206	13.18	+
chr17	30170256	30170268	Enhancer__chr17:30170148-30170249	0	+	chr17	30170256	30170268	206	13.2277	+
chr17	30170259	30170267	Enhancer__chr17:30170148-30170249	0	+	chr17	30170259	30170267	205	9.59091	+
chr17	30170259	30170267	Enhancer__chr17:30170148-30170249	0	+	chr17	30170259	30170267	206	11.6452	+
chr17	30170278	30170283	Enhancer__chr17:30170148-30170249	0	+	chr17	30170278	30170292	38	9.73077	+
chr17	30170278	30170283	Enhancer__chr17:30170148-30170249	0	+	chr17	30170278	30170293	37	14.9655	+
chr17	30186272	30186277	protein_coding__p2@C17orf79__chr17:30186278..30186324,-::	0	-	chr17	30186266	30186277	61	12.9091	+
chr17	30186274	30186285	protein_coding__p2@C17orf79__chr17:30186278..30186324,-::	0	-	chr17	30186274	30186285	61	9.05455	+
chr17	30186278	30186287	protein_coding__p2@C17orf79__chr17:30186278..30186324,-::	0	-	chr17	30186278	30186287	27	10.6447	+
chr17	30186301	30186316	protein_coding__p2@C17orf79__chr17:30186278..30186324,-::	0	-	chr17	30186301	30186316	184	14.8654	+
chr17	30186304	30186322	protein_coding__p2@C17orf79__chr17:30186278..30186324,-::	0	-	chr17	30186304	30186322	184	11.2683	-
chr17	30186307	30186317	protein_coding__p2@C17orf79__chr17:30186278..30186324,-::	0	-	chr17	30186307	30186317	201	10.9322	+
chr17	30186308	30186316	protein_coding__p2@C17orf79__chr17:30186278..30186324,-::	0	-	chr17	30186308	30186316	202	12.1475	+
chr17	30186319	30186329	protein_coding__p2@C17orf79__chr17:30186278..30186324,-::	0	-	chr17	30186319	30186329	34	14.2041	-
chr17	30186321	30186335	protein_coding__p2@C17orf79__chr17:30186278..30186324,-::	0	-	chr17	30186321	30186335	38	15.8846	-
chr17	30186322	30186332	protein_coding__p2@C17orf79__chr17:30186278..30186324,-::	0	-	chr17	30186322	30186332	50	11.1835	-
chr17	30186324	30186335	protein_coding__p2@C17orf79__chr17:30186278..30186324,-::	0	-	chr17	30186324	30186335	35	12.1034	-
chr17	30186339	30186354	protein_coding__p2@C17orf79__chr17:30186278..30186324,-::	0	-	chr17	30186339	30186354	37	17.0862	-
chr17	30186340	30186355	protein_coding__p2@C17orf79__chr17:30186278..30186324,-::	0	-	chr17	30186340	30186355	35	10.5574	-
chr17	30186340	30186357	protein_coding__p2@C17orf79__chr17:30186278..30186324,-::	0	-	chr17	30186340	30186357	35	9.47273	-
chr17	30186341	30186355	protein_coding__p2@C17orf79__chr17:30186278..30186324,-::	0	-	chr17	30186341	30186355	35	11.9138	-
chr17	30186342	30186354	protein_coding__p2@C17orf79__chr17:30186278..30186324,-::	0	-	chr17	30186342	30186354	35	12.3553	-
chr17	30186343	30186354	protein_coding__p2@C17orf79__chr17:30186278..30186324,-::	0	-	chr17	30186343	30186354	35	13.0862	-
chr17	30186343	30186354	protein_coding__p2@C17orf79__chr17:30186278..30186324,-::	0	-	chr17	30186343	30186354	35	13.3577	-
chr17	30186343	30186354	protein_coding__p2@C17orf79__chr17:30186278..30186324,-::	0	-	chr17	30186343	30186354	37	16.5962	-
chr17	30186344	30186354	protein_coding__p2@C17orf79__chr17:30186278..30186324,-::	0	-	chr17	30186344	30186354	34	16.2857	-
chr17	30186344	30186354	protein_coding__p2@C17orf79__chr17:30186278..30186324,-::	0	-	chr17	30186344	30186354	35	16.4286	+
chr17	30186344	30186355	protein_coding__p2@C17orf79__chr17:30186278..30186324,-::	0	-	chr17	30186344	30186355	34	13.2424	-
chr17	30186349	30186363	protein_coding__p2@C17orf79__chr17:30186278..30186324,-::	0	-	chr17	30186349	30186363	52	7.46939	+
chr17	30186350	30186366	protein_coding__p2@C17orf79__chr17:30186278..30186324,-::	0	-	chr17	30186350	30186366	32	10.0545	-
chr17	30186351	30186366	protein_coding__p2@C17orf79__chr17:30186278..30186324,-::	0	-	chr17	30186351	30186366	32	11.5345	-
chr17	30186353	30186364	protein_coding__p2@C17orf79__chr17:30186278..30186324,-::	0	-	chr17	30186353	30186364	33	10.8621	-
chr17	30186354	30186371	protein_coding__p2@C17orf79__chr17:30186278..30186324,-::	0	-	chr17	30186354	30186371	156	9.65789	+
chr17	30186361	30186371	protein_coding__p2@C17orf79__chr17:30186278..30186324,-::	0	-	chr17	30186361	30186371	110	11.082	+
chr17	30186361	30186371	protein_coding__p2@C17orf79__chr17:30186278..30186324,-::	0	-	chr17	30186361	30186371	110	11.1429	+
chr17	30186369	30186385	protein_coding__p2@C17orf79__chr17:30186278..30186324,-::	0	-	chr17	30186369	30186385	32	13.9818	-
chr17	30186370	30186385	protein_coding__p2@C17orf79__chr17:30186278..30186324,-::	0	-	chr17	30186370	30186385	32	16.3276	-
chr17	30186371	30186386	protein_coding__p2@C17orf79__chr17:30186278..30186324,-::	0	-	chr17	30186371	30186386	37	18.4828	-
chr17	30186372	30186383	protein_coding__p2@C17orf79__chr17:30186278..30186324,-::	0	-	chr17	30186372	30186383	33	13.7241	-
chr17	30186372	30186386	protein_coding__p2@C17orf79__chr17:30186278..30186324,-::	0	-	chr17	30186372	30186386	38	19.8462	-
chr17	30186372	30186387	protein_coding__p2@C17orf79__chr17:30186278..30186324,-::	0	-	chr17	30186372	30186387	35	7.34426	-
chr17	30186372	30186387	protein_coding__p2@C17orf79__chr17:30186278..30186324,-::	0	-	chr17	30186372	30186389	35	12.6727	-
chr17	30186373	30186387	protein_coding__p2@C17orf79__chr17:30186278..30186324,-::	0	-	chr17	30186373	30186387	35	13	-
chr17	30186375	30186386	protein_coding__p2@C17orf79__chr17:30186278..30186324,-::	0	-	chr17	30186375	30186386	35	15.9837	-
chr17	30186375	30186386	protein_coding__p2@C17orf79__chr17:30186278..30186324,-::	0	-	chr17	30186375	30186386	35	18.2414	-
chr17	30186375	30186386	protein_coding__p2@C17orf79__chr17:30186278..30186324,-::	0	-	chr17	30186375	30186386	37	19.1538	-
chr17	30186376	30186386	protein_coding__p2@C17orf79__chr17:30186278..30186324,-::	0	-	chr17	30186376	30186386	34	17	-
chr17	30186376	30186386	protein_coding__p2@C17orf79__chr17:30186278..30186324,-::	0	-	chr17	30186376	30186386	35	16.1837	+
chr17	30186376	30186387	protein_coding__p2@C17orf79__chr17:30186278..30186324,-::	0	-	chr17	30186376	30186387	34	10.9394	-
chr17	30186385	30186387	protein_coding__p2@C17orf79__chr17:30186278..30186324,-::	0	-	chr17	30186385	30186399	48	6.85106	-
chr17	30186385	30186387	protein_coding__p2@C17orf79__chr17:30186278..30186324,-::	0	-	chr17	30186385	30186399	49	10.3279	-
chr17	30186386	30186387	protein_coding__p2@C17orf79__chr17:30186278..30186324,-::	0	-	chr17	30186386	30186397	61	10.3273	-
chr17	30228695	30228706	protein_coding__p1@UTP6__chr17:30228678..30228770,-::	0	-	chr17	30228695	30228706	135	11.3636	+
chr17	30228696	30228707	protein_coding__p1@UTP6__chr17:30228678..30228770,-::	0	-	chr17	30228696	30228707	135	10.8545	-
chr17	30228703	30228717	protein_coding__p1@UTP6__chr17:30228678..30228770,-::	0	-	chr17	30228703	30228717	141	-3.85455	-
chr17	30228709	30228723	protein_coding__p1@UTP6__chr17:30228678..30228770,-::	0	-	chr17	30228709	30228723	141	3.14545	-
chr17	30228709	30228723	protein_coding__p1@UTP6__chr17:30228678..30228770,-::	0	-	chr17	30228709	30228723	142	8.37097	-
chr17	30228709	30228724	protein_coding__p1@UTP6__chr17:30228678..30228770,-::	0	-	chr17	30228709	30228724	141	7.01818	-
chr17	30228724	30228739	protein_coding__p1@UTP6__chr17:30228678..30228770,-::	0	-	chr17	30228724	30228739	35	8.44262	+
chr17	30228732	30228744	protein_coding__p1@UTP6__chr17:30228678..30228770,-::	0	-	chr17	30228732	30228744	39	11.1207	+
chr17	30228732	30228744	protein_coding__p1@UTP6__chr17:30228678..30228770,-::	0	-	chr17	30228732	30228744	39	12.5484	+
chr17	30228736	30228747	protein_coding__p1@UTP6__chr17:30228678..30228770,-::	0	-	chr17	30228736	30228747	33	9.12069	+
chr17	30228745	30228762	protein_coding__p1@UTP6__chr17:30228678..30228770,-::	0	-	chr17	30228745	30228762	88	10.8421	-
chr17	30228746	30228763	protein_coding__p1@UTP6__chr17:30228678..30228770,-::	0	-	chr17	30228746	30228763	88	10.7237	+
chr17	30228770	30228780	protein_coding__p1@UTP6__chr17:30228678..30228770,-::	0	-	chr17	30228770	30228785	37	16.1897	+
chr17	30253556	30253563	Enhancer__chr17:30253386-30253637	0	+	chr17	30253546	30253563	156	10.2237	-
chr17	30253589	30253610	Enhancer__chr17:30253386-30253637	0	+	chr17	30253589	30253610	140	16.5806	+
chr17	30253593	30253607	Enhancer__chr17:30253386-30253637	0	+	chr17	30253593	30253607	141	-2.38182	-
chr17	30253593	30253608	Enhancer__chr17:30253386-30253637	0	+	chr17	30253593	30253608	141	2.41818	-
chr17	30253603	30253624	Enhancer__chr17:30253386-30253637	0	+	chr17	30253603	30253624	140	11.3548	+
chr17	30253604	30253619	Enhancer__chr17:30253386-30253637	0	+	chr17	30253604	30253619	206	14.6338	-
chr17	30253621	30253636	Enhancer__chr17:30253386-30253637	0	+	chr17	30253621	30253636	206	11.3099	-
chr17	30253638	30253649	Enhancer__chr17:30253386-30253637	0	+	chr17	30253638	30253649	170	9.85455	-
chr17	30253651	30253666	Enhancer__chr17:30253386-30253637	0	+	chr17	30253651	30253666	15	11.2586	-
chr17	30253652	30253666	Enhancer__chr17:30253386-30253637	0	+	chr17	30253652	30253666	56	11.2273	-
chr17	30253656	30253671	Enhancer__chr17:30253386-30253637	0	+	chr17	30253656	30253677	140	13.0484	+
chr17	30253660	30253671	Enhancer__chr17:30253386-30253637	0	+	chr17	30253660	30253675	141	-2.76364	-
chr17	30253667	30253671	Enhancer__chr17:30253386-30253637	0	+	chr17	30253667	30253688	140	9.85484	+
chr17	30263945	30263952	protein_coding__p1@SUZ12__chr17:30264014..30264042,+::	0	+	chr17	30263939	30263952	46	6.85714	-
chr17	30263982	30263993	protein_coding__p1@SUZ12__chr17:30264014..30264042,+::	0	+	chr17	30263982	30263993	63	14.4655	-
chr17	30263982	30263993	protein_coding__p1@SUZ12__chr17:30264014..30264042,+::	0	+	chr17	30263982	30263993	64	11.6379	-
chr17	30263987	30264002	protein_coding__p1@SUZ12__chr17:30264014..30264042,+::	0	+	chr17	30263987	30264002	184	17.0962	+
chr17	30263990	30264008	protein_coding__p1@SUZ12__chr17:30264014..30264042,+::	0	+	chr17	30263990	30264008	184	19.2439	-
chr17	30263994	30264002	protein_coding__p1@SUZ12__chr17:30264014..30264042,+::	0	+	chr17	30263994	30264002	202	12.1475	+
chr17	30263994	30264004	protein_coding__p1@SUZ12__chr17:30264014..30264042,+::	0	+	chr17	30263994	30264004	187	11.4024	+
chr17	30263995	30264006	protein_coding__p1@SUZ12__chr17:30264014..30264042,+::	0	+	chr17	30263995	30264006	188	12.0517	+
chr17	30264008	30264019	protein_coding__p1@SUZ12__chr17:30264014..30264042,+::	0	+	chr17	30264008	30264019	63	11.5172	+
chr17	30264009	30264023	protein_coding__p1@SUZ12__chr17:30264014..30264042,+::	0	+	chr17	30264009	30264023	38	13.3654	-
chr17	30264012	30264022	protein_coding__p1@SUZ12__chr17:30264014..30264042,+::	0	+	chr17	30264012	30264022	135	11.6154	+
chr17	30264015	30264030	protein_coding__p1@SUZ12__chr17:30264014..30264042,+::	0	+	chr17	30264015	30264030	37	15.6207	-
chr17	30264016	30264030	protein_coding__p1@SUZ12__chr17:30264014..30264042,+::	0	+	chr17	30264016	30264030	38	14.0577	-
chr17	30264016	30264033	protein_coding__p1@SUZ12__chr17:30264014..30264042,+::	0	+	chr17	30264016	30264033	35	14.4909	-
chr17	30264017	30264031	protein_coding__p1@SUZ12__chr17:30264014..30264042,+::	0	+	chr17	30264017	30264031	35	13.4655	-
chr17	30264018	30264030	protein_coding__p1@SUZ12__chr17:30264014..30264042,+::	0	+	chr17	30264018	30264030	35	13.2895	-
chr17	30264020	30264030	protein_coding__p1@SUZ12__chr17:30264014..30264042,+::	0	+	chr17	30264020	30264030	34	13.0204	-
chr17	30264020	30264031	protein_coding__p1@SUZ12__chr17:30264014..30264042,+::	0	+	chr17	30264020	30264031	34	10.2273	-
chr17	30264048	30264060	protein_coding__p1@SUZ12__chr17:30264014..30264042,+::	0	+	chr17	30264048	30264067	24	9.82258	+
chr17	30264053	30264060	protein_coding__p1@SUZ12__chr17:30264014..30264042,+::	0	+	chr17	30264053	30264072	24	10.9194	+
chr1	73033308	73033323	Enhancer__chr1:73033126-73033389	0	+	chr1	73033308	73033323	35	9.08197	+
chr1	73033321	73033336	Enhancer__chr1:73033126-73033389	0	+	chr1	73033321	73033336	147	11.8621	+
chr1	73033322	73033337	Enhancer__chr1:73033126-73033389	0	+	chr1	73033322	73033337	147	10.1897	-
chr1	73033378	73033399	Enhancer__chr1:73033126-73033389	0	+	chr1	73033378	73033399	140	9.83871	-
chr1	73033401	73033410	Enhancer__chr1:73033126-73033389	0	+	chr1	73033401	73033410	28	10.5957	+
chr1	73033401	73033411	Enhancer__chr1:73033126-73033389	0	+	chr1	73033401	73033411	29	12.7778	+
chr1	73033410	73033423	Enhancer__chr1:73033126-73033389	0	+	chr1	73033410	73033424	141	-3.94545	-
chr1	73033410	73033423	Enhancer__chr1:73033126-73033389	0	+	chr1	73033410	73033424	142	9.93548	-
chr1	73033410	73033423	Enhancer__chr1:73033126-73033389	0	+	chr1	73033410	73033425	141	2.16364	-
chr1	73033422	73033423	Enhancer__chr1:73033126-73033389	0	+	chr1	73033422	73033429	22	12.8571	+
chr17	30334975	30334996	protein_coding__NA__chr17:30334999..30335043,+::	0	+	chr17	30334975	30334996	130	18.0408	+
chr17	30334978	30334999	protein_coding__NA__chr17:30334999..30335043,+::	0	+	chr17	30334978	30334999	130	25.2653	+
chr17	30334981	30335002	protein_coding__NA__chr17:30334999..30335043,+::	0	+	chr17	30334981	30335002	130	24.4286	+
chr17	30335041	30335062	protein_coding__NA__chr17:30334999..30335043,+::	0	+	chr17	30335041	30335062	130	19.898	+
chr17	30335045	30335053	protein_coding__NA__chr17:30334999..30335043,+::	0	+	chr17	30335045	30335053	174	11.1311	+
chr17	3034163	3034173	Enhancer__chr17:3034001-3034244	0	+	chr17	3034154	3034173	58	10.7869	+
chr17	3034193	3034202	Enhancer__chr17:3034001-3034244	0	+	chr17	3034193	3034202	190	11.6538	+
chr17	3034193	3034203	Enhancer__chr17:3034001-3034244	0	+	chr17	3034193	3034203	190	10.4746	+
chr17	3034194	3034202	Enhancer__chr17:3034001-3034244	0	+	chr17	3034194	3034202	157	9.98077	+
chr17	3034194	3034202	Enhancer__chr17:3034001-3034244	0	+	chr17	3034194	3034202	190	11.3617	+
chr17	3034194	3034202	Enhancer__chr17:3034001-3034244	0	+	chr17	3034194	3034202	190	11.8511	+
chr17	3034194	3034202	Enhancer__chr17:3034001-3034244	0	+	chr17	3034194	3034202	190	12.1455	+
chr17	3034201	3034208	Enhancer__chr17:3034001-3034244	0	+	chr17	3034201	3034208	22	12.8571	+
chr17	3034214	3034224	Enhancer__chr17:3034001-3034244	0	+	chr17	3034214	3034224	92	11.3617	-
chr17	3034216	3034225	Enhancer__chr17:3034001-3034244	0	+	chr17	3034216	3034225	100	13.5273	+
chr17	3034218	3034227	Enhancer__chr17:3034001-3034244	0	+	chr17	3034218	3034227	101	11.0698	-
chr17	3034222	3034233	Enhancer__chr17:3034001-3034244	0	+	chr17	3034222	3034233	33	9.56897	+
chr17	3034224	3034234	Enhancer__chr17:3034001-3034244	0	+	chr17	3034224	3034234	112	13.0364	-
chr17	3034225	3034233	Enhancer__chr17:3034001-3034244	0	+	chr17	3034225	3034233	112	12.8689	+
chr17	3034225	3034235	Enhancer__chr17:3034001-3034244	0	+	chr17	3034225	3034235	112	12.2951	-
chr17	3034225	3034235	Enhancer__chr17:3034001-3034244	0	+	chr17	3034225	3034235	112	12.3636	+
chr17	3034225	3034235	Enhancer__chr17:3034001-3034244	0	+	chr17	3034225	3034235	112	13.4615	+
chr17	3034225	3034236	Enhancer__chr17:3034001-3034244	0	+	chr17	3034225	3034236	109	11.898	+
chr17	3034225	3034236	Enhancer__chr17:3034001-3034244	0	+	chr17	3034225	3034236	110	11.2449	+
chr17	3034226	3034234	Enhancer__chr17:3034001-3034244	0	+	chr17	3034226	3034234	110	12.1803	-
chr17	3034226	3034234	Enhancer__chr17:3034001-3034244	0	+	chr17	3034226	3034234	110	12.7049	-
chr17	3034226	3034236	Enhancer__chr17:3034001-3034244	0	+	chr17	3034226	3034236	110	10.3878	-
chr17	3034226	3034236	Enhancer__chr17:3034001-3034244	0	+	chr17	3034226	3034236	112	15.1091	+
chr17	3034227	3034235	Enhancer__chr17:3034001-3034244	0	+	chr17	3034227	3034235	112	14.4426	-
chr17	3034243	3034257	Enhancer__chr17:3034001-3034244	0	+	chr17	3034243	3034257	216	10.9455	+
chr17	3034246	3034257	Enhancer__chr17:3034001-3034244	0	+	chr17	3034246	3034257	216	10.7959	+
chr17	3034247	3034255	Enhancer__chr17:3034001-3034244	0	+	chr17	3034247	3034255	218	12.6727	-
chr17	3034247	3034258	Enhancer__chr17:3034001-3034244	0	+	chr17	3034247	3034258	217	12.3276	+
chr17	3034268	3034278	Enhancer__chr17:3034001-3034244	0	+	chr17	3034268	3034283	15	11.1897	+
chr17	30464014	30464029	Enhancer__chr17:30463864-30464107	0	+	chr17	30464014	30464029	184	14.3269	+
chr17	30464017	30464035	Enhancer__chr17:30463864-30464107	0	+	chr17	30464017	30464035	184	13.9634	-
chr17	30464018	30464030	Enhancer__chr17:30463864-30464107	0	+	chr17	30464018	30464030	189	10.8571	+
chr17	30464021	30464029	Enhancer__chr17:30463864-30464107	0	+	chr17	30464021	30464029	202	12.1475	+
chr17	30464021	30464031	Enhancer__chr17:30463864-30464107	0	+	chr17	30464021	30464031	187	11.4024	+
chr17	30464037	30464051	Enhancer__chr17:30463864-30464107	0	+	chr17	30464037	30464051	52	4.62245	-
chr17	30464041	30464052	Enhancer__chr17:30463864-30464107	0	+	chr17	30464041	30464052	64	11.431	-
chr17	30464041	30464055	Enhancer__chr17:30463864-30464107	0	+	chr17	30464041	30464055	65	-4.62295	+
chr17	30464042	30464054	Enhancer__chr17:30463864-30464107	0	+	chr17	30464042	30464054	66	6.08537	+
chr17	30469440	30469449	div_pc__p1@RHOT1__chr17:30469497..30469536,+::	0	+	chr17	30469439	30469449	114	10.8103	-
chr17	30469440	30469449	div_pc__p1@RHOT1__chr17:30469497..30469536,+::	0	+	chr17	30469439	30469449	114	11.0364	-
chr17	30469440	30469449	div_pc__p1@RHOT1__chr17:30469497..30469536,+::	0	+	chr17	30469439	30469449	114	9.97902	-
chr17	30469440	30469450	div_pc__p1@RHOT1__chr17:30469497..30469536,+::	0	+	chr17	30469435	30469450	35	8.27869	-
chr17	30469440	30469451	div_pc__p1@RHOT1__chr17:30469497..30469536,+::	0	+	chr17	30469440	30469451	61	9.25455	+
chr17	30469440	30469453	div_pc__p1@RHOT1__chr17:30469497..30469536,+::	0	+	chr17	30469440	30469453	115	10.3492	-
chr17	30469452	30469464	div_pc__p1@RHOT1__chr17:30469497..30469536,+::	0	+	chr17	30469452	30469464	114	7.31034	-
chr17	30469452	30469464	div_pc__p1@RHOT1__chr17:30469497..30469536,+::	0	+	chr17	30469452	30469464	114	8.58621	+
chr17	30469453	30469463	div_pc__p1@RHOT1__chr17:30469497..30469536,+::	0	+	chr17	30469453	30469463	108	10.5323	-
chr17	30469453	30469463	div_pc__p1@RHOT1__chr17:30469497..30469536,+::	0	+	chr17	30469453	30469463	114	11.4056	-
chr17	30469453	30469463	div_pc__p1@RHOT1__chr17:30469497..30469536,+::	0	+	chr17	30469453	30469463	114	11.9636	-
chr17	30469453	30469463	div_pc__p1@RHOT1__chr17:30469497..30469536,+::	0	+	chr17	30469453	30469463	114	12.1034	+
chr17	30469465	30469476	div_pc__p1@RHOT1__chr17:30469497..30469536,+::	0	+	chr17	30469465	30469476	63	10.8621	-
chr17	30469467	30469481	div_pc__p1@RHOT1__chr17:30469497..30469536,+::	0	+	chr17	30469467	30469481	38	17.0962	+
chr17	30469468	30469483	div_pc__p1@RHOT1__chr17:30469497..30469536,+::	0	+	chr17	30469468	30469483	32	6.58621	+
chr17	30469470	30469484	div_pc__p1@RHOT1__chr17:30469497..30469536,+::	0	+	chr17	30469470	30469484	38	17.25	+
chr17	30469471	30469486	div_pc__p1@RHOT1__chr17:30469497..30469536,+::	0	+	chr17	30469471	30469486	32	5.24138	+
chr17	30469473	30469487	div_pc__p1@RHOT1__chr17:30469497..30469536,+::	0	+	chr17	30469473	30469487	38	17.25	+
chr17	30469474	30469489	div_pc__p1@RHOT1__chr17:30469497..30469536,+::	0	+	chr17	30469474	30469489	32	5.24138	+
chr17	30469476	30469490	div_pc__p1@RHOT1__chr17:30469497..30469536,+::	0	+	chr17	30469476	30469490	38	17.25	+
chr17	30469477	30469492	div_pc__p1@RHOT1__chr17:30469497..30469536,+::	0	+	chr17	30469477	30469492	32	5.24138	+
chr17	30469479	30469493	div_pc__p1@RHOT1__chr17:30469497..30469536,+::	0	+	chr17	30469479	30469493	38	17.25	+
chr17	30469480	30469495	div_pc__p1@RHOT1__chr17:30469497..30469536,+::	0	+	chr17	30469480	30469495	32	5.24138	+
chr17	30469482	30469496	div_pc__p1@RHOT1__chr17:30469497..30469536,+::	0	+	chr17	30469482	30469496	38	17.25	+
chr17	30469483	30469498	div_pc__p1@RHOT1__chr17:30469497..30469536,+::	0	+	chr17	30469483	30469498	32	5.24138	+
chr17	30469485	30469499	div_pc__p1@RHOT1__chr17:30469497..30469536,+::	0	+	chr17	30469485	30469499	38	17.25	+
chr17	30469486	30469501	div_pc__p1@RHOT1__chr17:30469497..30469536,+::	0	+	chr17	30469486	30469501	32	5.24138	+
chr17	30469488	30469502	div_pc__p1@RHOT1__chr17:30469497..30469536,+::	0	+	chr17	30469488	30469502	38	17.25	+
chr17	30469489	30469504	div_pc__p1@RHOT1__chr17:30469497..30469536,+::	0	+	chr17	30469489	30469504	32	5.24138	+
chr17	30469491	30469505	div_pc__p1@RHOT1__chr17:30469497..30469536,+::	0	+	chr17	30469491	30469505	38	17.25	+
chr17	30469492	30469507	div_pc__p1@RHOT1__chr17:30469497..30469536,+::	0	+	chr17	30469492	30469507	32	5.24138	+
chr17	30469494	30469508	div_pc__p1@RHOT1__chr17:30469497..30469536,+::	0	+	chr17	30469494	30469508	38	17.25	+
chr17	30469495	30469510	div_pc__p1@RHOT1__chr17:30469497..30469536,+::	0	+	chr17	30469495	30469510	32	5.24138	+
chr17	30469497	30469511	div_pc__p1@RHOT1__chr17:30469497..30469536,+::	0	+	chr17	30469497	30469511	38	17.25	+
chr17	30469498	30469513	div_pc__p1@RHOT1__chr17:30469497..30469536,+::	0	+	chr17	30469498	30469513	32	5.24138	+
chr17	30469500	30469514	div_pc__p1@RHOT1__chr17:30469497..30469536,+::	0	+	chr17	30469500	30469514	38	17.25	+
chr17	30469501	30469516	div_pc__p1@RHOT1__chr17:30469497..30469536,+::	0	+	chr17	30469501	30469516	32	5.24138	+
chr17	30469503	30469517	div_pc__p1@RHOT1__chr17:30469497..30469536,+::	0	+	chr17	30469503	30469517	38	17.25	+
chr17	30469504	30469519	div_pc__p1@RHOT1__chr17:30469497..30469536,+::	0	+	chr17	30469504	30469519	32	5.24138	+
chr17	30469506	30469520	div_pc__p1@RHOT1__chr17:30469497..30469536,+::	0	+	chr17	30469506	30469520	38	17.25	+
chr17	30469507	30469522	div_pc__p1@RHOT1__chr17:30469497..30469536,+::	0	+	chr17	30469507	30469522	32	6.84483	+
chr17	30469509	30469523	div_pc__p1@RHOT1__chr17:30469497..30469536,+::	0	+	chr17	30469509	30469523	38	14.3269	+
chr17	30469517	30469536	div_pc__p1@RHOT1__chr17:30469497..30469536,+::	0	+	chr17	30469517	30469536	24	13.8065	-
chr17	30469519	30469533	div_pc__p1@RHOT1__chr17:30469497..30469536,+::	0	+	chr17	30469519	30469533	48	8.53191	+
chr17	30469519	30469534	div_pc__p1@RHOT1__chr17:30469497..30469536,+::	0	+	chr17	30469519	30469534	48	11.7455	+
chr17	30469532	30469546	div_pc__p1@RHOT1__chr17:30469497..30469536,+::	0	+	chr17	30469532	30469546	38	13.7308	-
chr17	30469534	30469549	div_pc__p1@RHOT1__chr17:30469497..30469536,+::	0	+	chr17	30469534	30469549	37	17.7586	-
chr17	30469535	30469549	div_pc__p1@RHOT1__chr17:30469497..30469536,+::	0	+	chr17	30469535	30469549	38	16.0769	-
chr17	30469535	30469552	div_pc__p1@RHOT1__chr17:30469497..30469536,+::	0	+	chr17	30469535	30469552	35	9	-
chr17	30469536	30469550	div_pc__p1@RHOT1__chr17:30469497..30469536,+::	0	+	chr17	30469536	30469550	35	9.10345	-
chr17	30469538	30469549	div_pc__p1@RHOT1__chr17:30469497..30469536,+::	0	+	chr17	30469538	30469549	37	15.0769	-
chr17	30470156	30470163	div_pc__p1@ENST00000398832__chr17:30470176..30470196,-::	0	-	chr17	30470149	30470163	216	11	+
chr17	30470156	30470163	div_pc__p1@ENST00000398832__chr17:30470176..30470196,-::	0	-	chr17	30470152	30470163	216	12.5306	+
chr17	30470156	30470164	div_pc__p1@ENST00000398832__chr17:30470176..30470196,-::	0	-	chr17	30470153	30470164	217	13.1379	+
chr17	30470164	30470177	div_pc__p1@ENST00000398832__chr17:30470176..30470196,-::	0	-	chr17	30470164	30470177	103	12.0408	-
chr17	30470166	30470178	div_pc__p1@ENST00000398832__chr17:30470176..30470196,-::	0	-	chr17	30470166	30470178	114	2.25862	-
chr17	30470167	30470176	div_pc__p1@ENST00000398832__chr17:30470176..30470196,-::	0	-	chr17	30470167	30470176	101	13.2791	+
chr17	30470167	30470177	div_pc__p1@ENST00000398832__chr17:30470176..30470196,-::	0	-	chr17	30470167	30470177	103	11.8276	-
chr17	30470167	30470177	div_pc__p1@ENST00000398832__chr17:30470176..30470196,-::	0	-	chr17	30470167	30470177	103	12.5286	-
chr17	30470167	30470177	div_pc__p1@ENST00000398832__chr17:30470176..30470196,-::	0	-	chr17	30470167	30470177	104	13.4808	-
chr17	30470167	30470177	div_pc__p1@ENST00000398832__chr17:30470176..30470196,-::	0	-	chr17	30470167	30470177	104	13.6122	-
chr17	30470167	30470177	div_pc__p1@ENST00000398832__chr17:30470176..30470196,-::	0	-	chr17	30470167	30470177	104	13.8689	-
chr17	30470167	30470178	div_pc__p1@ENST00000398832__chr17:30470176..30470196,-::	0	-	chr17	30470167	30470178	103	12.4898	+
chr17	30470167	30470178	div_pc__p1@ENST00000398832__chr17:30470176..30470196,-::	0	-	chr17	30470167	30470178	103	13.0408	+
chr17	30470186	30470201	div_pc__p1@ENST00000398832__chr17:30470176..30470196,-::	0	-	chr17	30470186	30470201	184	11.8269	+
chr17	30470209	30470219	div_pc__p1@ENST00000398832__chr17:30470176..30470196,-::	0	-	chr17	30470209	30470219	127	11.0606	+
chr17	30470227	30470241	div_pc__p1@ENST00000398832__chr17:30470176..30470196,-::	0	-	chr17	30470227	30470241	38	13.7885	-
chr17	30470227	30470244	div_pc__p1@ENST00000398832__chr17:30470176..30470196,-::	0	-	chr17	30470227	30470244	35	2.72727	-
chr17	30470229	30470241	div_pc__p1@ENST00000398832__chr17:30470176..30470196,-::	0	-	chr17	30470229	30470241	35	12.6711	-
chr17	30470230	30470241	div_pc__p1@ENST00000398832__chr17:30470176..30470196,-::	0	-	chr17	30470230	30470241	35	12.8049	-
chr17	30470230	30470241	div_pc__p1@ENST00000398832__chr17:30470176..30470196,-::	0	-	chr17	30470230	30470241	35	14.3966	-
chr17	30470230	30470241	div_pc__p1@ENST00000398832__chr17:30470176..30470196,-::	0	-	chr17	30470230	30470241	37	15.5192	-
chr17	30470231	30470241	div_pc__p1@ENST00000398832__chr17:30470176..30470196,-::	0	-	chr17	30470231	30470241	34	13.4082	-
chr17	30470257	30470266	div_pc__p1@ENST00000398832__chr17:30470176..30470196,-::	0	-	chr17	30470257	30470266	27	10.25	-
chr17	30470258	30470271	div_pc__p1@ENST00000398832__chr17:30470176..30470196,-::	0	-	chr17	30470258	30470273	15	12.6207	+
chr17	30470261	30470271	div_pc__p1@ENST00000398832__chr17:30470176..30470196,-::	0	-	chr17	30470261	30470272	14	6.92727	+
chr17	30470262	30470271	div_pc__p1@ENST00000398832__chr17:30470176..30470196,-::	0	-	chr17	30470262	30470272	14	12.2041	+
chr17	30470262	30470271	div_pc__p1@ENST00000398832__chr17:30470176..30470196,-::	0	-	chr17	30470262	30470273	14	8.44828	+
chr17	30470264	30470271	div_pc__p1@ENST00000398832__chr17:30470176..30470196,-::	0	-	chr17	30470264	30470272	20	11.4545	+
chr17	30588750	30588767	Enhancer__chr17:30588630-30588823	0	+	chr17	30588750	30588767	11	-0.0606061	+
chr17	30588751	30588766	Enhancer__chr17:30588630-30588823	0	+	chr17	30588751	30588766	12	10.5769	+
chr17	30588777	30588792	Enhancer__chr17:30588630-30588823	0	+	chr17	30588777	30588792	147	11.7586	+
chr17	30588789	30588798	Enhancer__chr17:30588630-30588823	0	+	chr17	30588789	30588798	168	12.4516	+
chr17	30588797	30588811	Enhancer__chr17:30588630-30588823	0	+	chr17	30588797	30588811	52	7.38776	-
chr17	30588806	30588820	Enhancer__chr17:30588630-30588823	0	+	chr17	30588806	30588820	48	6.97872	+
chr17	30588806	30588821	Enhancer__chr17:30588630-30588823	0	+	chr17	30588806	30588821	48	11.9714	+
chr17	30588806	30588821	Enhancer__chr17:30588630-30588823	0	+	chr17	30588806	30588821	48	12.2545	+
chr17	30588818	30588833	Enhancer__chr17:30588630-30588823	0	+	chr17	30588818	30588833	160	1.85714	-
chr17	30593028	30593031	protein_coding__NA__chr17:30593101..30593144,+::	0	+	chr17	30593016	30593031	108	11.8636	-
chr17	30593028	30593038	protein_coding__NA__chr17:30593101..30593144,+::	0	+	chr17	30593019	30593038	58	9.57377	+
chr17	30593028	30593038	protein_coding__NA__chr17:30593101..30593144,+::	0	+	chr17	30593023	30593038	32	5.31034	-
chr17	30593028	30593039	protein_coding__NA__chr17:30593101..30593144,+::	0	+	chr17	30593025	30593039	38	15.4038	-
chr17	30593028	30593042	protein_coding__NA__chr17:30593101..30593144,+::	0	+	chr17	30593028	30593042	38	15.9615	-
chr17	30593029	30593044	protein_coding__NA__chr17:30593101..30593144,+::	0	+	chr17	30593029	30593044	32	7.27586	-
chr17	30593031	30593045	protein_coding__NA__chr17:30593101..30593144,+::	0	+	chr17	30593031	30593045	38	16.3462	-
chr17	30593035	30593046	protein_coding__NA__chr17:30593101..30593144,+::	0	+	chr17	30593035	30593046	61	13.4182	+
chr17	30593041	30593052	protein_coding__NA__chr17:30593101..30593144,+::	0	+	chr17	30593041	30593052	63	10.1724	+
chr17	30593052	30593066	protein_coding__NA__chr17:30593101..30593144,+::	0	+	chr17	30593052	30593066	52	11.2755	+
chr17	30593057	30593071	protein_coding__NA__chr17:30593101..30593144,+::	0	+	chr17	30593057	30593071	38	13.5	-
chr17	30593058	30593072	protein_coding__NA__chr17:30593101..30593144,+::	0	+	chr17	30593058	30593072	35	8.62069	-
chr17	30593058	30593074	protein_coding__NA__chr17:30593101..30593144,+::	0	+	chr17	30593058	30593074	32	9.52727	-
chr17	30593060	30593071	protein_coding__NA__chr17:30593101..30593144,+::	0	+	chr17	30593060	30593071	35	12.2759	-
chr17	30593060	30593071	protein_coding__NA__chr17:30593101..30593144,+::	0	+	chr17	30593060	30593071	37	14.6346	-
chr17	30593061	30593072	protein_coding__NA__chr17:30593101..30593144,+::	0	+	chr17	30593061	30593072	61	11.5455	-
chr17	30593080	30593091	protein_coding__NA__chr17:30593101..30593144,+::	0	+	chr17	30593080	30593091	61	12.5636	+
chr17	30593084	30593095	protein_coding__NA__chr17:30593101..30593144,+::	0	+	chr17	30593084	30593095	63	10.1724	+
chr17	30593085	30593100	protein_coding__NA__chr17:30593101..30593144,+::	0	+	chr17	30593085	30593100	32	12.5517	-
chr17	30593086	30593098	protein_coding__NA__chr17:30593101..30593144,+::	0	+	chr17	30593086	30593098	60	11.9091	-
chr17	30593087	30593098	protein_coding__NA__chr17:30593101..30593144,+::	0	+	chr17	30593087	30593098	33	11.6379	-
chr17	30593087	30593101	protein_coding__NA__chr17:30593101..30593144,+::	0	+	chr17	30593087	30593101	38	15.7885	-
chr17	30593091	30593102	protein_coding__NA__chr17:30593101..30593144,+::	0	+	chr17	30593091	30593102	61	10.4545	+
chr17	30593124	30593135	protein_coding__NA__chr17:30593101..30593144,+::	0	+	chr17	30593124	30593135	61	12.0545	-
chr17	30593133	30593143	protein_coding__NA__chr17:30593101..30593144,+::	0	+	chr17	30593133	30593144	61	9.16364	+
chr17	30655431	30655447	antisense__NA__chr17:30655462..30655463,+	0	+	chr17	30655431	30655447	201	11.8442	+
chr17	30655434	30655444	antisense__NA__chr17:30655462..30655463,+	0	+	chr17	30655434	30655444	201	15.0727	+
chr17	30655435	30655445	antisense__NA__chr17:30655462..30655463,+	0	+	chr17	30655435	30655445	201	9.84906	+
chr17	30655435	30655446	antisense__NA__chr17:30655462..30655463,+	0	+	chr17	30655435	30655446	195	11.9839	+
chr17	30655447	30655461	antisense__NA__chr17:30655462..30655463,+	0	+	chr17	30655447	30655461	102	7.25	-
chr17	30655448	30655461	antisense__NA__chr17:30655462..30655463,+	0	+	chr17	30655448	30655461	103	9.67143	-
chr17	30655449	30655459	antisense__NA__chr17:30655462..30655463,+	0	+	chr17	30655449	30655459	102	15.4091	+
chr17	30655450	30655460	antisense__NA__chr17:30655462..30655463,+	0	+	chr17	30655450	30655460	77	11.7049	+
chr17	30655474	30655484	antisense__NA__chr17:30655462..30655463,+	0	+	chr17	30655474	30655484	196	11.2639	-
chr17	30655474	30655485	antisense__NA__chr17:30655462..30655463,+	0	+	chr17	30655474	30655485	196	10.8302	-
chr17	30655475	30655484	antisense__NA__chr17:30655462..30655463,+	0	+	chr17	30655475	30655484	196	10.8113	-
chr17	30655476	30655488	antisense__NA__chr17:30655462..30655463,+	0	+	chr17	30655476	30655488	197	9.04839	-
chr17	30655490	30655497	antisense__NA__chr17:30655462..30655463,+	0	+	chr17	30655490	30655503	196	12.505	-
chr17	30655493	30655497	antisense__NA__chr17:30655462..30655463,+	0	+	chr17	30655493	30655503	199	11.7273	+
chr17	30655493	30655497	antisense__NA__chr17:30655462..30655463,+	0	+	chr17	30655493	30655503	199	12.717	+
chr17	30655493	30655497	antisense__NA__chr17:30655462..30655463,+	0	+	chr17	30655493	30655504	196	12.4286	+
chr17	30655495	30655497	antisense__NA__chr17:30655462..30655463,+	0	+	chr17	30655495	30655505	201	10.1782	-
chr17	30655496	30655497	antisense__NA__chr17:30655462..30655463,+	0	+	chr17	30655496	30655504	201	10.381	+
chr17	30655496	30655497	antisense__NA__chr17:30655462..30655463,+	0	+	chr17	30655496	30655504	201	10.5354	-
chr17	30655496	30655497	antisense__NA__chr17:30655462..30655463,+	0	+	chr17	30655496	30655504	201	10.5591	+
chr17	30655496	30655497	antisense__NA__chr17:30655462..30655463,+	0	+	chr17	30655496	30655504	201	10.6415	-
chr17	30655496	30655497	antisense__NA__chr17:30655462..30655463,+	0	+	chr17	30655496	30655504	201	9.97368	-
chr1	73066662	73066677	Enhancer__chr1:73066346-73066731	0	+	chr1	73066662	73066677	160	0.204082	-
chr1	73066662	73066677	Enhancer__chr1:73066346-73066731	0	+	chr1	73066662	73066677	160	-1.68571	-
chr1	73066662	73066678	Enhancer__chr1:73066346-73066731	0	+	chr1	73066662	73066678	161	-2.34848	-
chr1	73066676	73066692	Enhancer__chr1:73066346-73066731	0	+	chr1	73066676	73066692	209	10.439	+
chr1	73066677	73066690	Enhancer__chr1:73066346-73066731	0	+	chr1	73066677	73066690	209	10.86	+
chr1	73066677	73066691	Enhancer__chr1:73066346-73066731	0	+	chr1	73066677	73066691	209	10.6552	+
chr1	73066678	73066690	Enhancer__chr1:73066346-73066731	0	+	chr1	73066678	73066690	209	11	+
chr1	73066678	73066690	Enhancer__chr1:73066346-73066731	0	+	chr1	73066678	73066690	209	11.4337	+
chr1	73066684	73066697	Enhancer__chr1:73066346-73066731	0	+	chr1	73066684	73066697	196	9.50495	+
chr1	73066719	73066734	Enhancer__chr1:73066346-73066731	0	+	chr1	73066719	73066734	197	13.2881	-
chr1	73066720	73066732	Enhancer__chr1:73066346-73066731	0	+	chr1	73066720	73066732	197	10.3091	-
chr1	73066720	73066732	Enhancer__chr1:73066346-73066731	0	+	chr1	73066720	73066732	197	11.8545	-
chr1	73066720	73066732	Enhancer__chr1:73066346-73066731	0	+	chr1	73066720	73066732	197	13.5645	-
chr17	30676998	30677000	div_pc__p@chr17:30677020..30677053,-__chr17:30677020..30677053,-::	0	-	chr17	30676985	30677000	53	6.05618	-
chr17	30677014	30677029	div_pc__p@chr17:30677020..30677053,-__chr17:30677020..30677053,-::	0	-	chr17	30677014	30677029	141	5.52727	+
chr17	30677015	30677029	div_pc__p@chr17:30677020..30677053,-__chr17:30677020..30677053,-::	0	-	chr17	30677015	30677029	141	6.56364	+
chr17	30677015	30677029	div_pc__p@chr17:30677020..30677053,-__chr17:30677020..30677053,-::	0	-	chr17	30677015	30677029	142	17.1935	+
chr17	30677041	30677053	div_pc__p@chr17:30677020..30677053,-__chr17:30677020..30677053,-::	0	-	chr17	30677041	30677053	119	18.9038	+
chr17	30677049	30677063	div_pc__p@chr17:30677020..30677053,-__chr17:30677020..30677053,-::	0	-	chr17	30677049	30677063	107	9	+
chr17	30677057	30677068	div_pc__p@chr17:30677020..30677053,-__chr17:30677020..30677053,-::	0	-	chr17	30677057	30677068	63	11.9828	-
chr17	30677069	30677085	div_pc__p@chr17:30677020..30677053,-__chr17:30677020..30677053,-::	0	-	chr17	30677069	30677085	32	10.7455	+
chr17	30677069	30677086	div_pc__p@chr17:30677020..30677053,-__chr17:30677020..30677053,-::	0	-	chr17	30677069	30677086	35	2.81818	+
chr17	30677071	30677082	div_pc__p@chr17:30677020..30677053,-__chr17:30677020..30677053,-::	0	-	chr17	30677071	30677082	34	12.1515	+
chr17	30677071	30677085	div_pc__p@chr17:30677020..30677053,-__chr17:30677020..30677053,-::	0	-	chr17	30677071	30677085	35	8.53448	+
chr17	30677072	30677082	div_pc__p@chr17:30677020..30677053,-__chr17:30677020..30677053,-::	0	-	chr17	30677072	30677082	34	12.7959	+
chr17	30677072	30677086	div_pc__p@chr17:30677020..30677053,-__chr17:30677020..30677053,-::	0	-	chr17	30677072	30677086	38	14.6538	+
chr17	30677073	30677088	div_pc__p@chr17:30677020..30677053,-__chr17:30677020..30677053,-::	0	-	chr17	30677073	30677088	32	6.62069	+
chr17	30677075	30677086	div_pc__p@chr17:30677020..30677053,-__chr17:30677020..30677053,-::	0	-	chr17	30677075	30677086	33	10.931	+
chr17	30677083	30677098	div_pc__p@chr17:30677020..30677053,-__chr17:30677020..30677053,-::	0	-	chr17	30677083	30677098	10	11.1286	+
chr17	30677095	30677098	div_pc__p1@ZNF207__chr17:30677160..30677200,+::	0	+	chr17	30677083	30677098	10	11.1286	+
chr17	30677097	30677105	div_pc__p1@ZNF207__chr17:30677160..30677200,+::	0	+	chr17	30677097	30677105	85	11.4918	-
chr17	30677097	30677105	div_pc__p@chr17:30677020..30677053,-__chr17:30677020..30677053,-::	0	-	chr17	30677097	30677105	85	11.4918	-
chr17	30677099	30677110	div_pc__p1@ZNF207__chr17:30677160..30677200,+::	0	+	chr17	30677099	30677110	109	10.5918	-
chr17	30677099	30677110	div_pc__p@chr17:30677020..30677053,-__chr17:30677020..30677053,-::	0	-	chr17	30677099	30677110	109	10.5918	-
chr17	30677100	30677110	div_pc__p1@ZNF207__chr17:30677160..30677200,+::	0	+	chr17	30677100	30677110	109	11.6341	+
chr17	30677100	30677110	div_pc__p1@ZNF207__chr17:30677160..30677200,+::	0	+	chr17	30677100	30677110	109	13.2073	-
chr17	30677100	30677110	div_pc__p1@ZNF207__chr17:30677160..30677200,+::	0	+	chr17	30677100	30677110	110	11.551	-
chr17	30677100	30677110	div_pc__p1@ZNF207__chr17:30677160..30677200,+::	0	+	chr17	30677100	30677110	110	12.4423	+
chr17	30677100	30677110	div_pc__p1@ZNF207__chr17:30677160..30677200,+::	0	+	chr17	30677100	30677110	110	13.7115	-
chr17	30677100	30677110	div_pc__p1@ZNF207__chr17:30677160..30677200,+::	0	+	chr17	30677100	30677110	110	7.80769	+
chr17	30677100	30677110	div_pc__p@chr17:30677020..30677053,-__chr17:30677020..30677053,-::	0	-	chr17	30677100	30677110	109	11.6341	+
chr17	30677100	30677110	div_pc__p@chr17:30677020..30677053,-__chr17:30677020..30677053,-::	0	-	chr17	30677100	30677110	109	13.2073	-
chr17	30677100	30677110	div_pc__p@chr17:30677020..30677053,-__chr17:30677020..30677053,-::	0	-	chr17	30677100	30677110	110	11.551	-
chr17	30677100	30677110	div_pc__p@chr17:30677020..30677053,-__chr17:30677020..30677053,-::	0	-	chr17	30677100	30677110	110	12.4423	+
chr17	30677100	30677110	div_pc__p@chr17:30677020..30677053,-__chr17:30677020..30677053,-::	0	-	chr17	30677100	30677110	110	13.7115	-
chr17	30677100	30677110	div_pc__p@chr17:30677020..30677053,-__chr17:30677020..30677053,-::	0	-	chr17	30677100	30677110	110	7.80769	+
chr17	30677100	30677111	div_pc__p1@ZNF207__chr17:30677160..30677200,+::	0	+	chr17	30677100	30677111	109	16.0408	+
chr17	30677100	30677111	div_pc__p1@ZNF207__chr17:30677160..30677200,+::	0	+	chr17	30677100	30677111	110	17.2041	+
chr17	30677100	30677111	div_pc__p@chr17:30677020..30677053,-__chr17:30677020..30677053,-::	0	-	chr17	30677100	30677111	109	16.0408	+
chr17	30677100	30677111	div_pc__p@chr17:30677020..30677053,-__chr17:30677020..30677053,-::	0	-	chr17	30677100	30677111	110	17.2041	+
chr17	30677102	30677113	div_pc__p@chr17:30677020..30677053,-__chr17:30677020..30677053,-::	0	-	chr17	30677102	30677115	13	11	-
chr17	30677102	30677115	div_pc__p1@ZNF207__chr17:30677160..30677200,+::	0	+	chr17	30677102	30677115	13	11	-
chr17	30677107	30677113	div_pc__p@chr17:30677020..30677053,-__chr17:30677020..30677053,-::	0	-	chr17	30677107	30677118	35	12.4138	+
chr17	30677107	30677118	div_pc__p1@ZNF207__chr17:30677160..30677200,+::	0	+	chr17	30677107	30677118	35	12.4138	+
chr17	30677120	30677137	div_pc__p1@ZNF207__chr17:30677160..30677200,+::	0	+	chr17	30677120	30677137	35	10.4545	+
chr17	30677122	30677136	div_pc__p1@ZNF207__chr17:30677160..30677200,+::	0	+	chr17	30677122	30677136	35	10.069	+
chr17	30677123	30677134	div_pc__p1@ZNF207__chr17:30677160..30677200,+::	0	+	chr17	30677123	30677134	37	15.0769	+
chr17	30677123	30677138	div_pc__p1@ZNF207__chr17:30677160..30677200,+::	0	+	chr17	30677123	30677138	37	16.6207	+
chr17	30677139	30677155	div_pc__p1@ZNF207__chr17:30677160..30677200,+::	0	+	chr17	30677139	30677155	73	4.74138	-
chr17	30677147	30677162	div_pc__p1@ZNF207__chr17:30677160..30677200,+::	0	+	chr17	30677147	30677162	37	15.931	-
chr17	30677151	30677162	div_pc__p1@ZNF207__chr17:30677160..30677200,+::	0	+	chr17	30677151	30677162	37	15.0769	-
chr17	30677175	30677186	div_pc__p1@ZNF207__chr17:30677160..30677200,+::	0	+	chr17	30677175	30677186	120	11.3636	+
chr17	30677176	30677188	div_pc__p1@ZNF207__chr17:30677160..30677200,+::	0	+	chr17	30677176	30677188	119	16.3077	-
chr17	30677191	30677202	div_pc__p1@ZNF207__chr17:30677160..30677200,+::	0	+	chr17	30677191	30677202	135	11.7636	+
chr17	30677192	30677202	div_pc__p1@ZNF207__chr17:30677160..30677200,+::	0	+	chr17	30677192	30677202	135	10.383	-
chr17	30677192	30677202	div_pc__p1@ZNF207__chr17:30677160..30677200,+::	0	+	chr17	30677192	30677202	135	11.0714	-
chr17	30677192	30677202	div_pc__p1@ZNF207__chr17:30677160..30677200,+::	0	+	chr17	30677192	30677202	135	11.431	-
chr17	30677192	30677203	div_pc__p1@ZNF207__chr17:30677160..30677200,+::	0	+	chr17	30677192	30677203	135	10.3607	-
chr17	30677206	30677210	div_pc__p1@ZNF207__chr17:30677160..30677200,+::	0	+	chr17	30677206	30677218	39	11.5968	-
chr17	30723598	30723609	Enhancer__chr17:30723443-30723679	0	+	chr17	30723598	30723609	55	10.9818	-
chr17	30723608	30723621	Enhancer__chr17:30723443-30723679	0	+	chr17	30723608	30723621	46	8.69697	+
chr17	30723622	30723636	Enhancer__chr17:30723443-30723679	0	+	chr17	30723622	30723636	56	11.0455	+
chr17	30723637	30723646	Enhancer__chr17:30723443-30723679	0	+	chr17	30723637	30723646	26	10.8182	-
chr17	30724771	30724772	Enhancer__chr17:30724674-30725107	0	+	chr17	30724759	30724772	196	12.802	+
chr17	30724771	30724787	Enhancer__chr17:30724674-30725107	0	+	chr17	30724771	30724787	2	9.03279	+
chr17	30724783	30724797	Enhancer__chr17:30724674-30725107	0	+	chr17	30724783	30724797	196	10.6063	-
chr17	30724783	30724798	Enhancer__chr17:30724674-30725107	0	+	chr17	30724783	30724798	196	10.8182	-
chr17	30724784	30724798	Enhancer__chr17:30724674-30725107	0	+	chr17	30724784	30724798	196	12.2283	+
chr17	30724784	30724800	Enhancer__chr17:30724674-30725107	0	+	chr17	30724784	30724800	196	11.0236	+
chr17	30724787	30724801	Enhancer__chr17:30724674-30725107	0	+	chr17	30724787	30724801	196	11.1811	-
chr17	30724787	30724802	Enhancer__chr17:30724674-30725107	0	+	chr17	30724787	30724802	196	11.1169	+
chr17	30724788	30724801	Enhancer__chr17:30724674-30725107	0	+	chr17	30724788	30724801	196	11.7727	-
chr17	30724792	30724804	Enhancer__chr17:30724674-30725107	0	+	chr17	30724792	30724804	206	11.1386	-
chr17	30724836	30724851	Enhancer__chr17:30724674-30725107	0	+	chr17	30724836	30724851	206	11.3099	-
chr17	30724871	30724881	Enhancer__chr17:30724674-30725107	0	+	chr17	30724871	30724881	82	10.809	+
chr17	30727121	30727136	Enhancer__chr17:30726822-30727202	0	+	chr17	30727120	30727136	8	7.29091	-
chr17	30727122	30727137	Enhancer__chr17:30726822-30727202	0	+	chr17	30727122	30727137	10	10.1714	-
chr17	30727137	30727158	Enhancer__chr17:30726822-30727202	0	+	chr17	30727137	30727158	140	9.83871	-
chr17	30727141	30727156	Enhancer__chr17:30726822-30727202	0	+	chr17	30727141	30727156	144	11.9455	+
chr17	30727141	30727159	Enhancer__chr17:30726822-30727202	0	+	chr17	30727141	30727159	143	5.56881	+
chr17	30727153	30727168	Enhancer__chr17:30726822-30727202	0	+	chr17	30727153	30727168	197	11	+
chr17	30727162	30727176	Enhancer__chr17:30726822-30727202	0	+	chr17	30727162	30727176	196	12.8819	+
chr17	30727162	30727178	Enhancer__chr17:30726822-30727202	0	+	chr17	30727162	30727178	196	10.1636	+
chr17	30727162	30727178	Enhancer__chr17:30726822-30727202	0	+	chr17	30727162	30727178	196	12.8819	+
chr17	30727163	30727175	Enhancer__chr17:30726822-30727202	0	+	chr17	30727163	30727175	206	11.495	+
chr17	30727166	30727182	Enhancer__chr17:30726822-30727202	0	+	chr17	30727166	30727182	196	6.65455	+
chr17	30727168	30727179	Enhancer__chr17:30726822-30727202	0	+	chr17	30727168	30727179	196	12.0847	+
chr17	30727169	30727180	Enhancer__chr17:30726822-30727202	0	+	chr17	30727169	30727180	196	10.5094	+
chr17	30727170	30727179	Enhancer__chr17:30726822-30727202	0	+	chr17	30727170	30727179	196	10.8113	+
chr17	30727170	30727180	Enhancer__chr17:30726822-30727202	0	+	chr17	30727170	30727180	196	10.625	+
chr17	30727208	30727218	Enhancer__chr17:30726822-30727202	0	+	chr17	30727208	30727218	138	10.9839	-
chr17	30727208	30727218	Enhancer__chr17:30726822-30727202	0	+	chr17	30727208	30727218	138	11.2419	-
chr17	30727209	30727217	Enhancer__chr17:30726822-30727202	0	+	chr17	30727209	30727217	139	12.9796	-
chr17	30727216	30727236	Enhancer__chr17:30726822-30727202	0	+	chr17	30727216	30727237	140	10.2258	+
chr17	30771037	30771042	protein_coding__NA__chr17:30771116..30771186,+::	0	+	chr17	30771025	30771042	151	-16.6714	-
chr17	30771051	30771062	protein_coding__NA__chr17:30771116..30771186,+::	0	+	chr17	30771051	30771062	61	11.9818	-
chr17	30771110	30771126	protein_coding__NA__chr17:30771116..30771186,+::	0	+	chr17	30771110	30771126	223	7.08197	+
chr17	30771116	30771126	protein_coding__NA__chr17:30771116..30771186,+::	0	+	chr17	30771116	30771126	13	11.6742	+
chr17	30771119	30771127	protein_coding__NA__chr17:30771116..30771186,+::	0	+	chr17	30771119	30771127	20	13.4444	+
chr17	30771131	30771148	protein_coding__NA__chr17:30771116..30771186,+::	0	+	chr17	30771131	30771148	23	0.854545	+
chr17	30813515	30813516	protein_coding__p1@CDK5R1__chr17:30813576..30813637,+::	0	+	chr17	30813505	30813516	63	14.6034	+
chr17	30813515	30813516	protein_coding__p1@CDK5R1__chr17:30813576..30813637,+::	0	+	chr17	30813505	30813516	64	11.4828	+
chr17	30813515	30813520	protein_coding__p1@CDK5R1__chr17:30813576..30813637,+::	0	+	chr17	30813510	30813520	163	13.7571	-
chr17	30813515	30813520	protein_coding__p1@CDK5R1__chr17:30813576..30813637,+::	0	+	chr17	30813510	30813520	163	15.069	-
chr17	30813515	30813520	protein_coding__p1@CDK5R1__chr17:30813576..30813637,+::	0	+	chr17	30813512	30813520	165	13.9508	-
chr17	30813520	30813530	protein_coding__p1@CDK5R1__chr17:30813576..30813637,+::	0	+	chr17	30813520	30813530	110	10.9508	+
chr17	30813520	30813530	protein_coding__p1@CDK5R1__chr17:30813576..30813637,+::	0	+	chr17	30813520	30813530	112	12.1091	-
chr17	30813520	30813532	protein_coding__p1@CDK5R1__chr17:30813576..30813637,+::	0	+	chr17	30813520	30813532	114	12.3966	+
chr17	30813520	30813532	protein_coding__p1@CDK5R1__chr17:30813576..30813637,+::	0	+	chr17	30813520	30813532	114	8.48276	+
chr17	30813521	30813529	protein_coding__p1@CDK5R1__chr17:30813576..30813637,+::	0	+	chr17	30813521	30813529	112	12.3607	+
chr17	30813521	30813531	protein_coding__p1@CDK5R1__chr17:30813576..30813637,+::	0	+	chr17	30813521	30813531	110	10.8163	+
chr17	30813521	30813531	protein_coding__p1@CDK5R1__chr17:30813576..30813637,+::	0	+	chr17	30813521	30813531	110	10.9423	+
chr17	30813521	30813531	protein_coding__p1@CDK5R1__chr17:30813576..30813637,+::	0	+	chr17	30813521	30813531	110	11.75	-
chr17	30813521	30813531	protein_coding__p1@CDK5R1__chr17:30813576..30813637,+::	0	+	chr17	30813521	30813531	110	12.4545	-
chr17	30813521	30813531	protein_coding__p1@CDK5R1__chr17:30813576..30813637,+::	0	+	chr17	30813521	30813531	110	8.67308	-
chr17	30813521	30813531	protein_coding__p1@CDK5R1__chr17:30813576..30813637,+::	0	+	chr17	30813521	30813531	111	10.3143	+
chr17	30813521	30813531	protein_coding__p1@CDK5R1__chr17:30813576..30813637,+::	0	+	chr17	30813521	30813531	112	13	+
chr17	30813521	30813531	protein_coding__p1@CDK5R1__chr17:30813576..30813637,+::	0	+	chr17	30813521	30813531	112	13.0606	-
chr17	30813521	30813531	protein_coding__p1@CDK5R1__chr17:30813576..30813637,+::	0	+	chr17	30813521	30813531	112	13.7424	+
chr17	30813521	30813531	protein_coding__p1@CDK5R1__chr17:30813576..30813637,+::	0	+	chr17	30813521	30813531	112	14.3443	+
chr17	30813521	30813531	protein_coding__p1@CDK5R1__chr17:30813576..30813637,+::	0	+	chr17	30813521	30813531	114	10.2028	+
chr17	30813521	30813531	protein_coding__p1@CDK5R1__chr17:30813576..30813637,+::	0	+	chr17	30813521	30813531	114	13.5636	-
chr17	30813521	30813531	protein_coding__p1@CDK5R1__chr17:30813576..30813637,+::	0	+	chr17	30813521	30813531	114	14.431	-
chr17	30813522	30813530	protein_coding__p1@CDK5R1__chr17:30813576..30813637,+::	0	+	chr17	30813522	30813530	110	12.8852	+
chr17	30813522	30813530	protein_coding__p1@CDK5R1__chr17:30813576..30813637,+::	0	+	chr17	30813522	30813530	110	14.0984	+
chr17	30813522	30813532	protein_coding__p1@CDK5R1__chr17:30813576..30813637,+::	0	+	chr17	30813522	30813532	110	11.377	-
chr17	30813522	30813535	protein_coding__p1@CDK5R1__chr17:30813576..30813637,+::	0	+	chr17	30813522	30813535	115	13.2698	-
chr17	30813525	30813540	protein_coding__p1@CDK5R1__chr17:30813576..30813637,+::	0	+	chr17	30813525	30813540	32	6.93103	-
chr17	30813531	30813541	protein_coding__p1@CDK5R1__chr17:30813576..30813637,+::	0	+	chr17	30813531	30813541	34	13.1224	-
chr17	30813538	30813555	protein_coding__p1@CDK5R1__chr17:30813576..30813637,+::	0	+	chr17	30813538	30813555	35	6.63636	-
chr17	30813560	30813571	protein_coding__p1@CDK5R1__chr17:30813576..30813637,+::	0	+	chr17	30813560	30813571	34	11.2273	+
chr17	30813561	30813571	protein_coding__p1@CDK5R1__chr17:30813576..30813637,+::	0	+	chr17	30813561	30813571	34	13.102	+
chr17	30813576	30813587	protein_coding__p1@CDK5R1__chr17:30813576..30813637,+::	0	+	chr17	30813576	30813587	61	11.5455	+
chr17	30813602	30813618	protein_coding__p1@CDK5R1__chr17:30813576..30813637,+::	0	+	chr17	30813602	30813618	32	10.5818	-
chr17	30813603	30813618	protein_coding__p1@CDK5R1__chr17:30813576..30813637,+::	0	+	chr17	30813603	30813618	32	7.62069	-
chr17	30813605	30813616	protein_coding__p1@CDK5R1__chr17:30813576..30813637,+::	0	+	chr17	30813605	30813616	33	10.7931	-
chr17	30813605	30813616	protein_coding__p1@CDK5R1__chr17:30813576..30813637,+::	0	+	chr17	30813605	30813616	61	16.3636	-
chr17	30813606	30813617	protein_coding__p1@CDK5R1__chr17:30813576..30813637,+::	0	+	chr17	30813606	30813617	61	14.5455	+
chr17	30823103	30823113	antisense__NA__chr17:30823130..30823158,+	0	+	chr17	30823103	30823113	110	11.0656	+
chr17	30823104	30823112	antisense__NA__chr17:30823130..30823158,+	0	+	chr17	30823104	30823112	112	12.3607	+
chr17	30823104	30823114	antisense__NA__chr17:30823130..30823158,+	0	+	chr17	30823104	30823114	109	13.1585	+
chr17	30823104	30823114	antisense__NA__chr17:30823130..30823158,+	0	+	chr17	30823104	30823114	110	11.4423	-
chr17	30823104	30823114	antisense__NA__chr17:30823130..30823158,+	0	+	chr17	30823104	30823114	110	11.5306	-
chr17	30823104	30823114	antisense__NA__chr17:30823130..30823158,+	0	+	chr17	30823104	30823114	110	11.8182	+
chr17	30823104	30823114	antisense__NA__chr17:30823130..30823158,+	0	+	chr17	30823104	30823114	110	13.1538	+
chr17	30823104	30823114	antisense__NA__chr17:30823130..30823158,+	0	+	chr17	30823104	30823114	110	13.9423	-
chr17	30823104	30823114	antisense__NA__chr17:30823130..30823158,+	0	+	chr17	30823104	30823114	111	10.4143	+
chr17	30823104	30823114	antisense__NA__chr17:30823130..30823158,+	0	+	chr17	30823104	30823114	112	11.6818	+
chr17	30823104	30823114	antisense__NA__chr17:30823130..30823158,+	0	+	chr17	30823104	30823114	112	11.7115	+
chr17	30823105	30823113	antisense__NA__chr17:30823130..30823158,+	0	+	chr17	30823105	30823113	110	12.6885	+
chr17	30823105	30823113	antisense__NA__chr17:30823130..30823158,+	0	+	chr17	30823105	30823113	110	14.3443	+
chr17	30823105	30823115	antisense__NA__chr17:30823130..30823158,+	0	+	chr17	30823105	30823115	110	12.9672	-
chr17	30823124	30823135	antisense__NA__chr17:30823130..30823158,+	0	+	chr17	30823124	30823135	188	11.0172	-
chr17	30823125	30823138	antisense__NA__chr17:30823130..30823158,+	0	+	chr17	30823125	30823138	95	5.90164	-
chr17	30823131	30823145	antisense__NA__chr17:30823130..30823158,+	0	+	chr17	30823131	30823145	123	13.6379	-
chr17	30823154	30823175	antisense__NA__chr17:30823130..30823158,+	0	+	chr17	30823154	30823175	186	10.2551	+
chr17	30823165	30823180	antisense__NA__chr17:30823130..30823158,+	0	+	chr17	30823165	30823180	8	10.75	+
chr17	30845845	30845862	antisense__NA__chr17:30845910..30845911,+	0	+	chr17	30845845	30845862	35	4.2	+
chr17	30845848	30845858	antisense__NA__chr17:30845910..30845911,+	0	+	chr17	30845848	30845858	34	14.2653	+
chr17	30845848	30845859	antisense__NA__chr17:30845910..30845911,+	0	+	chr17	30845848	30845859	35	12.9138	+
chr17	30845848	30845859	antisense__NA__chr17:30845910..30845911,+	0	+	chr17	30845848	30845859	37	16.5962	+
chr17	30845851	30845863	antisense__NA__chr17:30845910..30845911,+	0	+	chr17	30845851	30845863	66	5.68293	+
chr17	30845871	30845892	antisense__NA__chr17:30845910..30845911,+	0	+	chr17	30845871	30845892	31	10.4592	-
chr17	30954662	30954679	antisense__NA__chr17:30954737..30954755,+	0	+	chr17	30954662	30954679	201	10.4634	+
chr17	30954664	30954681	antisense__NA__chr17:30954737..30954755,+	0	+	chr17	30954664	30954681	196	10.3095	-
chr17	30954665	30954682	antisense__NA__chr17:30954737..30954755,+	0	+	chr17	30954665	30954682	201	10.439	-
chr17	30954666	30954674	antisense__NA__chr17:30954737..30954755,+	0	+	chr17	30954666	30954674	201	10.3774	+
chr17	30954666	30954674	antisense__NA__chr17:30954737..30954755,+	0	+	chr17	30954666	30954674	201	10.7	+
chr17	30954666	30954674	antisense__NA__chr17:30954737..30954755,+	0	+	chr17	30954666	30954674	201	10.7699	+
chr17	30954666	30954674	antisense__NA__chr17:30954737..30954755,+	0	+	chr17	30954666	30954674	201	11.2364	+
chr17	30954666	30954674	antisense__NA__chr17:30954737..30954755,+	0	+	chr17	30954666	30954674	201	11.283	+
chr17	30954666	30954676	antisense__NA__chr17:30954737..30954755,+	0	+	chr17	30954666	30954676	196	10.8611	+
chr17	30954666	30954683	antisense__NA__chr17:30954737..30954755,+	0	+	chr17	30954666	30954683	201	11.25	-
chr17	30954669	30954679	antisense__NA__chr17:30954737..30954755,+	0	+	chr17	30954669	30954679	201	10.3472	-
chr17	30954669	30954679	antisense__NA__chr17:30954737..30954755,+	0	+	chr17	30954669	30954679	201	10.5424	-
chr17	30954669	30954679	antisense__NA__chr17:30954737..30954755,+	0	+	chr17	30954669	30954679	201	11.2979	-
chr17	30954669	30954679	antisense__NA__chr17:30954737..30954755,+	0	+	chr17	30954669	30954679	201	11.3284	-
chr17	30954669	30954679	antisense__NA__chr17:30954737..30954755,+	0	+	chr17	30954669	30954679	201	11.4667	-
chr17	30954669	30954679	antisense__NA__chr17:30954737..30954755,+	0	+	chr17	30954669	30954679	201	11.8545	+
chr17	30954669	30954679	antisense__NA__chr17:30954737..30954755,+	0	+	chr17	30954669	30954679	201	12.3051	-
chr17	30954669	30954679	antisense__NA__chr17:30954737..30954755,+	0	+	chr17	30954669	30954679	201	9.60377	-
chr17	30954670	30954678	antisense__NA__chr17:30954737..30954755,+	0	+	chr17	30954670	30954678	201	10.0885	-
chr17	30954670	30954678	antisense__NA__chr17:30954737..30954755,+	0	+	chr17	30954670	30954678	201	10.2124	-
chr17	30954670	30954678	antisense__NA__chr17:30954737..30954755,+	0	+	chr17	30954670	30954678	201	10.2478	-
chr17	30954670	30954678	antisense__NA__chr17:30954737..30954755,+	0	+	chr17	30954670	30954678	201	10.4407	-
chr17	30954670	30954678	antisense__NA__chr17:30954737..30954755,+	0	+	chr17	30954670	30954678	201	10.4425	-
chr17	30954670	30954678	antisense__NA__chr17:30954737..30954755,+	0	+	chr17	30954670	30954678	201	10.4851	+
chr17	30954670	30954678	antisense__NA__chr17:30954737..30954755,+	0	+	chr17	30954670	30954678	201	10.5094	-
chr17	30954670	30954678	antisense__NA__chr17:30954737..30954755,+	0	+	chr17	30954670	30954678	201	10.5424	-
chr17	30954670	30954678	antisense__NA__chr17:30954737..30954755,+	0	+	chr17	30954670	30954678	201	10.84	-
chr17	30954670	30954678	antisense__NA__chr17:30954737..30954755,+	0	+	chr17	30954670	30954678	201	11.2143	-
chr17	30954670	30954678	antisense__NA__chr17:30954737..30954755,+	0	+	chr17	30954670	30954678	201	11.2381	+
chr17	30954670	30954678	antisense__NA__chr17:30954737..30954755,+	0	+	chr17	30954670	30954678	201	11.26	-
chr17	30954670	30954678	antisense__NA__chr17:30954737..30954755,+	0	+	chr17	30954670	30954678	201	11.6441	-
chr17	30954670	30954678	antisense__NA__chr17:30954737..30954755,+	0	+	chr17	30954670	30954678	201	11.6604	-
chr17	30954670	30954678	antisense__NA__chr17:30954737..30954755,+	0	+	chr17	30954670	30954678	201	12.2545	-
chr17	30954670	30954678	antisense__NA__chr17:30954737..30954755,+	0	+	chr17	30954670	30954678	201	9.97945	-
chr17	30954671	30954679	antisense__NA__chr17:30954737..30954755,+	0	+	chr17	30954671	30954679	201	11.8152	+
chr17	30954683	30954698	antisense__NA__chr17:30954737..30954755,+	0	+	chr17	30954683	30954698	169	9.65152	-
chr17	30954684	30954695	antisense__NA__chr17:30954737..30954755,+	0	+	chr17	30954684	30954695	170	10.3091	-
chr17	30954685	30954696	antisense__NA__chr17:30954737..30954755,+	0	+	chr17	30954685	30954696	170	10.9636	-
chr17	30954685	30954696	antisense__NA__chr17:30954737..30954755,+	0	+	chr17	30954685	30954696	170	11.4898	-
chr17	30954703	30954714	antisense__NA__chr17:30954737..30954755,+	0	+	chr17	30954703	30954714	216	10.7143	-
chr17	30954725	30954737	antisense__NA__chr17:30954737..30954755,+	0	+	chr17	30954725	30954737	198	14.7391	-
chr17	30954744	30954753	antisense__NA__chr17:30954737..30954755,+	0	+	chr17	30954744	30954753	210	11.6508	-
chr17	30954770	30954772	antisense__NA__chr17:30954737..30954755,+	0	+	chr17	30954770	30954785	169	14.697	+
chr17	31203722	31203737	div_lnc__NA__chr17:31203767..31203787,+	0	+	chr17	31203722	31203737	35	7.45902	+
chr17	31203725	31203740	div_lnc__NA__chr17:31203767..31203787,+	0	+	chr17	31203725	31203740	48	8.85714	+
chr17	31203727	31203739	div_lnc__NA__chr17:31203767..31203787,+	0	+	chr17	31203727	31203739	55	14.2143	+
chr17	31203727	31203739	div_lnc__NA__chr17:31203767..31203787,+	0	+	chr17	31203727	31203739	55	14.6545	+
chr17	31203734	31203753	div_lnc__NA__chr17:31203767..31203787,+	0	+	chr17	31203734	31203753	58	9.70492	-
chr17	31203759	31203769	div_lnc__NA__chr17:31203767..31203787,+	0	+	chr17	31203759	31203769	108	9.81452	-
chr17	31203759	31203770	div_lnc__NA__chr17:31203767..31203787,+	0	+	chr17	31203759	31203770	63	13.1379	-
chr17	31203766	31203777	div_lnc__NA__chr17:31203767..31203787,+	0	+	chr17	31203766	31203777	61	14.5818	+
chr17	31203771	31203781	div_lnc__NA__chr17:31203767..31203787,+	0	+	chr17	31203771	31203781	108	9.93548	-
chr17	31203773	31203784	div_lnc__NA__chr17:31203767..31203787,+	0	+	chr17	31203773	31203784	61	13.0364	-
chr17	31203779	31203796	div_lnc__NA__chr17:31203767..31203787,+	0	+	chr17	31203779	31203796	35	3.8	+
chr17	31203782	31203792	div_lnc__NA__chr17:31203767..31203787,+	0	+	chr17	31203782	31203792	34	13.102	+
chr17	31203782	31203796	div_lnc__NA__chr17:31203767..31203787,+	0	+	chr17	31203782	31203796	38	13.2885	+
chr17	31203785	31203794	div_lnc__NA__chr17:31203767..31203787,+	0	+	chr17	31203785	31203794	27	10.3158	+
chr17	31203789	31203798	div_lnc__NA__chr17:31203767..31203787,+	0	+	chr17	31203789	31203798	100	15.6182	+
chr17	31204107	31204115	div_pc__p1@MYO1D__chr17:31204124..31204200,-	0	-	chr17	31204105	31204115	136	10.4634	+
chr17	31204107	31204115	div_pc__p1@MYO1D__chr17:31204124..31204200,-	0	-	chr17	31204105	31204115	136	10.7576	+
chr17	31204107	31204116	div_pc__p1@MYO1D__chr17:31204124..31204200,-	0	-	chr17	31204105	31204116	135	10.5902	-
chr17	31204114	31204125	div_pc__p1@MYO1D__chr17:31204124..31204200,-	0	-	chr17	31204114	31204125	63	14.931	-
chr17	31204114	31204125	div_pc__p1@MYO1D__chr17:31204124..31204200,-	0	-	chr17	31204114	31204125	64	12.431	-
chr17	31204176	31204193	div_pc__p1@MYO1D__chr17:31204124..31204200,-	0	-	chr17	31204176	31204193	35	3.65455	+
chr17	31204178	31204192	div_pc__p1@MYO1D__chr17:31204124..31204200,-	0	-	chr17	31204178	31204192	35	8.34483	+
chr17	31204179	31204190	div_pc__p1@MYO1D__chr17:31204124..31204200,-	0	-	chr17	31204179	31204190	37	15.1538	+
chr17	31204179	31204193	div_pc__p1@MYO1D__chr17:31204124..31204200,-	0	-	chr17	31204179	31204193	38	12.5192	+
chr17	31204179	31204194	div_pc__p1@MYO1D__chr17:31204124..31204200,-	0	-	chr17	31204179	31204194	37	18.0172	+
chr17	31204183	31204194	div_pc__p1@MYO1D__chr17:31204124..31204200,-	0	-	chr17	31204183	31204194	55	11.3091	+
chr17	31204190	31204201	div_pc__p1@MYO1D__chr17:31204124..31204200,-	0	-	chr17	31204190	31204201	55	15.0364	-
chr17	31204205	31204222	div_pc__p1@MYO1D__chr17:31204124..31204200,-	0	-	chr17	31204205	31204222	35	5.78182	+
chr17	31204207	31204221	div_pc__p1@MYO1D__chr17:31204124..31204200,-	0	-	chr17	31204207	31204221	35	8.34483	+
chr17	31204208	31204218	div_pc__p1@MYO1D__chr17:31204124..31204200,-	0	-	chr17	31204208	31204218	34	13.8163	+
chr17	31204208	31204222	div_pc__p1@MYO1D__chr17:31204124..31204200,-	0	-	chr17	31204208	31204223	37	15.8276	+
chr17	31204213	31204222	div_pc__p1@MYO1D__chr17:31204124..31204200,-	0	-	chr17	31204213	31204223	35	12.5306	-
chr17	31204215	31204222	div_pc__p1@MYO1D__chr17:31204124..31204200,-	0	-	chr17	31204215	31204229	56	17.4848	+
chr17	31224619	31224633	Enhancer__chr17:31224473-31224751	0	+	chr17	31224619	31224633	38	12.8654	-
chr17	31224621	31224636	Enhancer__chr17:31224473-31224751	0	+	chr17	31224621	31224636	37	11.7241	-
chr17	31224655	31224666	Enhancer__chr17:31224473-31224751	0	+	chr17	31224655	31224666	217	14.7586	-
chr17	31224656	31224667	Enhancer__chr17:31224473-31224751	0	+	chr17	31224656	31224667	216	15.4898	-
chr17	31224656	31224670	Enhancer__chr17:31224473-31224751	0	+	chr17	31224656	31224670	216	12.0545	-
chr17	31224658	31224666	Enhancer__chr17:31224473-31224751	0	+	chr17	31224658	31224666	218	13.2909	+
chr17	31224658	31224666	Enhancer__chr17:31224473-31224751	0	+	chr17	31224658	31224666	220	10.8448	+
chr17	31224667	31224676	Enhancer__chr17:31224473-31224751	0	+	chr17	31224667	31224676	26	11.6346	-
chr17	31224677	31224688	Enhancer__chr17:31224473-31224751	0	+	chr17	31224677	31224688	37	12.8269	-
chr17	31224678	31224688	Enhancer__chr17:31224473-31224751	0	+	chr17	31224678	31224688	34	12.9184	-
chr17	31254867	31254884	protein_coding__p4@TMEM98__chr17:31254892..31254915,+::	0	+	chr17	31254867	31254884	35	4.41818	+
chr17	31254882	31254896	protein_coding__p4@TMEM98__chr17:31254892..31254915,+::	0	+	chr17	31254882	31254896	48	9.14894	+
chr17	31254882	31254896	protein_coding__p4@TMEM98__chr17:31254892..31254915,+::	0	+	chr17	31254882	31254896	49	8.98361	+
chr17	31254882	31254897	protein_coding__p4@TMEM98__chr17:31254892..31254915,+::	0	+	chr17	31254882	31254897	48	12.8182	+
chr17	31254882	31254897	protein_coding__p4@TMEM98__chr17:31254892..31254915,+::	0	+	chr17	31254882	31254897	48	13.4571	+
chr17	31254925	31254934	protein_coding__p4@TMEM98__chr17:31254892..31254915,+::	0	+	chr17	31254925	31254936	55	13.2182	-
chr17	31254925	31254934	protein_coding__p4@TMEM98__chr17:31254892..31254915,+::	0	+	chr17	31254925	31254940	37	16.2759	-
chr17	31254926	31254934	protein_coding__p4@TMEM98__chr17:31254892..31254915,+::	0	+	chr17	31254926	31254943	35	2.6	-
chr17	31254929	31254934	protein_coding__p4@TMEM98__chr17:31254892..31254915,+::	0	+	chr17	31254929	31254940	35	12.1207	-
chr17	31254929	31254934	protein_coding__p4@TMEM98__chr17:31254892..31254915,+::	0	+	chr17	31254929	31254940	35	13.3577	-
chr17	31254929	31254934	protein_coding__p4@TMEM98__chr17:31254892..31254915,+::	0	+	chr17	31254929	31254940	37	16.4038	-
chr17	31254930	31254934	protein_coding__p4@TMEM98__chr17:31254892..31254915,+::	0	+	chr17	31254930	31254940	34	17	-
chr17	31254930	31254934	protein_coding__p4@TMEM98__chr17:31254892..31254915,+::	0	+	chr17	31254930	31254940	35	16.1837	+
chr17	31254930	31254934	protein_coding__p4@TMEM98__chr17:31254892..31254915,+::	0	+	chr17	31254930	31254941	34	10.9394	-
chr17	31302309	31302318	protein_coding__p@chr17:31302387..31302393,+__chr17:31302387..31302393,+::	0	+	chr17	31302302	31302318	3	-4.22414	+
chr17	31302309	31302319	protein_coding__p@chr17:31302387..31302393,+__chr17:31302387..31302393,+::	0	+	chr17	31302303	31302319	2	7.4918	+
chr17	31302309	31302319	protein_coding__p@chr17:31302387..31302393,+__chr17:31302387..31302393,+::	0	+	chr17	31302303	31302319	3	5.22449	+
chr17	31302309	31302321	protein_coding__p@chr17:31302387..31302393,+__chr17:31302387..31302393,+::	0	+	chr17	31302303	31302321	5	-5	+
chr17	31302315	31302332	protein_coding__p@chr17:31302387..31302393,+__chr17:31302387..31302393,+::	0	+	chr17	31302315	31302332	35	3.96364	+
chr17	31302317	31302328	protein_coding__p@chr17:31302387..31302393,+__chr17:31302387..31302393,+::	0	+	chr17	31302317	31302328	34	14.303	+
chr17	31302317	31302331	protein_coding__p@chr17:31302387..31302393,+__chr17:31302387..31302393,+::	0	+	chr17	31302317	31302331	35	9.37931	+
chr17	31302317	31302332	protein_coding__p@chr17:31302387..31302393,+__chr17:31302387..31302393,+::	0	+	chr17	31302317	31302332	35	10.6393	+
chr17	31302318	31302329	protein_coding__p@chr17:31302387..31302393,+__chr17:31302387..31302393,+::	0	+	chr17	31302318	31302329	35	12.3089	+
chr17	31302318	31302329	protein_coding__p@chr17:31302387..31302393,+__chr17:31302387..31302393,+::	0	+	chr17	31302318	31302329	35	12.9138	+
chr17	31302318	31302330	protein_coding__p@chr17:31302387..31302393,+__chr17:31302387..31302393,+::	0	+	chr17	31302318	31302330	35	12.3421	+
chr17	31302322	31302333	protein_coding__p@chr17:31302387..31302393,+__chr17:31302387..31302393,+::	0	+	chr17	31302322	31302333	71	11.4138	-
chr17	31302322	31302338	protein_coding__p@chr17:31302387..31302393,+__chr17:31302387..31302393,+::	0	+	chr17	31302322	31302338	73	4.75862	+
chr17	31408	31417	protein_coding__p1@DOC2B__chr17:31432..31473,-::	0	-	chr17	31408	31417	27	10.2632	+
chr17	31409	31428	protein_coding__p1@DOC2B__chr17:31432..31473,-::	0	-	chr17	31409	31428	24	10.8387	-
chr17	31419	31433	protein_coding__p1@DOC2B__chr17:31432..31473,-::	0	-	chr17	31419	31433	117	6.85366	+
chr17	31420	31432	protein_coding__p1@DOC2B__chr17:31432..31473,-::	0	-	chr17	31420	31432	60	14	-
chr17	31423	31438	protein_coding__p1@DOC2B__chr17:31432..31473,-::	0	-	chr17	31423	31438	108	9.89394	-
chr17	31427	31438	protein_coding__p1@DOC2B__chr17:31432..31473,-::	0	-	chr17	31427	31438	63	11.5517	+
chr17	31428	31438	protein_coding__p1@DOC2B__chr17:31432..31473,-::	0	-	chr17	31428	31438	108	9.89516	-
chr17	31438795	31438802	antisense__NA__chr17:31438859..31438878,+	0	+	chr17	31438791	31438802	196	11.1017	-
chr17	31438821	31438835	antisense__NA__chr17:31438859..31438878,+	0	+	chr17	31438821	31438835	150	12.5	+
chr17	31438843	31438855	antisense__NA__chr17:31438859..31438878,+	0	+	chr17	31438843	31438855	41	9.91379	-
chr17	31438844	31438855	antisense__NA__chr17:31438859..31438878,+	0	+	chr17	31438844	31438855	34	11.4394	-
chr17	31438884	31438895	antisense__NA__chr17:31438859..31438878,+	0	+	chr17	31438884	31438895	68	13.1364	-
chr17	31438900	31438910	antisense__NA__chr17:31438859..31438878,+	0	+	chr17	31438900	31438910	82	11.4756	+
chr17	31438908	31438910	antisense__NA__chr17:31438859..31438878,+	0	+	chr17	31438908	31438917	26	10.6909	+
chr17	31450	31469	protein_coding__p1@DOC2B__chr17:31432..31473,-::	0	-	chr17	31450	31469	58	12.4918	+
chr17	31454	31466	protein_coding__p1@DOC2B__chr17:31432..31473,-::	0	-	chr17	31454	31466	59	13.8673	+
chr17	31455	31470	protein_coding__p1@DOC2B__chr17:31432..31473,-::	0	-	chr17	31455	31470	37	20.069	-
chr17	31456	31470	protein_coding__p1@DOC2B__chr17:31432..31473,-::	0	-	chr17	31456	31470	38	15.4231	-
chr17	31456	31473	protein_coding__p1@DOC2B__chr17:31432..31473,-::	0	-	chr17	31456	31473	35	4.2	-
chr17	31457	31471	protein_coding__p1@DOC2B__chr17:31432..31473,-::	0	-	chr17	31457	31471	35	13.3621	-
chr17	31459	31470	protein_coding__p1@DOC2B__chr17:31432..31473,-::	0	-	chr17	31459	31470	35	13.8621	-
chr17	31459	31470	protein_coding__p1@DOC2B__chr17:31432..31473,-::	0	-	chr17	31459	31470	37	15.8846	-
chr17	31485	31504	protein_coding__p1@DOC2B__chr17:31432..31473,-::	0	-	chr17	31485	31504	24	10.0484	+
chr17	31507	31517	protein_coding__p1@DOC2B__chr17:31432..31473,-::	0	-	chr17	31507	31517	44	11.1967	+
chr17	31509	31521	protein_coding__p1@DOC2B__chr17:31432..31473,-::	0	-	chr17	31509	31524	45	10.25	-
chr17	31513	31521	protein_coding__p1@DOC2B__chr17:31432..31473,-::	0	-	chr17	31513	31529	32	12.4727	-
chr17	31514	31521	protein_coding__p1@DOC2B__chr17:31432..31473,-::	0	-	chr17	31514	31529	32	12.1552	-
chr17	31516	31521	protein_coding__p1@DOC2B__chr17:31432..31473,-::	0	-	chr17	31516	31527	33	13.6379	-
chr17	31516	31521	protein_coding__p1@DOC2B__chr17:31432..31473,-::	0	-	chr17	31516	31527	61	13.0909	-
chr17	3173307	3173311	Enhancer__chr17:3173253-3173388	0	+	chr17	3173296	3173311	169	14.7121	-
chr17	3173324	3173338	Enhancer__chr17:3173253-3173388	0	+	chr17	3173324	3173338	123	9.5	+
chr17	3173329	3173339	Enhancer__chr17:3173253-3173388	0	+	chr17	3173329	3173339	136	10.4146	-
chr17	3173329	3173339	Enhancer__chr17:3173253-3173388	0	+	chr17	3173329	3173339	136	10.7677	-
chr17	3173329	3173339	Enhancer__chr17:3173253-3173388	0	+	chr17	3173329	3173339	149	11.0323	-
chr17	3173340	3173351	Enhancer__chr17:3173253-3173388	0	+	chr17	3173340	3173351	175	11.8776	-
chr17	3173341	3173351	Enhancer__chr17:3173253-3173388	0	+	chr17	3173341	3173351	175	10.8571	-
chr17	3173344	3173360	Enhancer__chr17:3173253-3173388	0	+	chr17	3173344	3173360	161	-8.28788	+
chr17	3173345	3173360	Enhancer__chr17:3173253-3173388	0	+	chr17	3173345	3173360	160	14.6122	+
chr17	3173345	3173360	Enhancer__chr17:3173253-3173388	0	+	chr17	3173345	3173360	162	15.931	-
chr17	3173382	3173397	Enhancer__chr17:3173253-3173388	0	+	chr17	3173382	3173397	12	11.4038	+
chr17	3173385	3173396	Enhancer__chr17:3173253-3173388	0	+	chr17	3173385	3173396	34	11.197	+
chr17	3173386	3173397	Enhancer__chr17:3173253-3173388	0	+	chr17	3173386	3173397	35	10.4655	+
chr17	3173386	3173397	Enhancer__chr17:3173253-3173388	0	+	chr17	3173386	3173397	35	11.4065	+
chr17	3173404	3173415	Enhancer__chr17:3173253-3173388	0	+	chr17	3173404	3173415	93	11.5909	-
chr17	3173405	3173415	Enhancer__chr17:3173253-3173388	0	+	chr17	3173405	3173415	82	13.2927	+
chr17	3173405	3173415	Enhancer__chr17:3173253-3173388	0	+	chr17	3173405	3173415	82	14.6404	-
chr17	3173405	3173415	Enhancer__chr17:3173253-3173388	0	+	chr17	3173405	3173415	92	10.6545	-
chr17	3173406	3173414	Enhancer__chr17:3173253-3173388	0	+	chr17	3173406	3173414	92	11.3939	-
chr17	3173421	3173422	Enhancer__chr17:3173253-3173388	0	+	chr17	3173421	3173429	201	10.5472	+
chr17	3173421	3173422	Enhancer__chr17:3173253-3173388	0	+	chr17	3173421	3173437	196	6.43636	-
chr17	31860749	31860754	antisense__NA__chr17:31860829..31860836,+	0	+	chr17	31860743	31860754	208	11.9231	-
chr17	31860755	31860765	antisense__NA__chr17:31860829..31860836,+	0	+	chr17	31860755	31860765	135	10.9038	+
chr17	31860756	31860767	antisense__NA__chr17:31860829..31860836,+	0	+	chr17	31860756	31860767	135	11.6066	+
chr17	31860775	31860786	antisense__NA__chr17:31860829..31860836,+	0	+	chr17	31860775	31860786	217	13.0345	-
chr17	31860776	31860787	antisense__NA__chr17:31860829..31860836,+	0	+	chr17	31860776	31860787	216	10.6735	-
chr17	31860776	31860790	antisense__NA__chr17:31860829..31860836,+	0	+	chr17	31860776	31860790	216	11.7818	-
chr17	31860778	31860786	antisense__NA__chr17:31860829..31860836,+	0	+	chr17	31860778	31860786	218	12.6364	+
chr17	31860792	31860809	antisense__NA__chr17:31860829..31860836,+	0	+	chr17	31860792	31860809	75	11.2041	+
chr17	31860792	31860809	antisense__NA__chr17:31860829..31860836,+	0	+	chr17	31860792	31860809	75	11.8723	-
chr17	31860792	31860809	antisense__NA__chr17:31860829..31860836,+	0	+	chr17	31860792	31860809	75	9.77586	-
chr17	31860813	31860827	antisense__NA__chr17:31860829..31860836,+	0	+	chr17	31860813	31860827	199	9.71154	+
chr17	31892717	31892722	antisense__NA__chr17:31892766..31892813,+	0	+	chr17	31892707	31892722	184	14.6923	+
chr17	31892717	31892728	antisense__NA__chr17:31892766..31892813,+	0	+	chr17	31892710	31892728	184	11.0366	-
chr17	31892721	31892732	antisense__NA__chr17:31892766..31892813,+	0	+	chr17	31892721	31892732	64	12.2241	+
chr17	31892811	31892832	antisense__NA__chr17:31892766..31892813,+	0	+	chr17	31892811	31892832	31	7.59184	-
chr17	31892825	31892832	antisense__NA__chr17:31892766..31892813,+	0	+	chr17	31892825	31892846	31	6.88776	+
chr17	32303582	32303591	antisense__NA__chr17:32303641..32303673,+	0	+	chr17	32303582	32303591	26	10.7818	+
chr17	32303602	32303615	antisense__NA__chr17:32303641..32303673,+	0	+	chr17	32303602	32303615	178	9.91837	-
chr17	32303633	32303653	antisense__NA__chr17:32303641..32303673,+	0	+	chr17	32303633	32303653	155	9.51111	-
chr17	32303649	32303661	antisense__NA__chr17:32303641..32303673,+	0	+	chr17	32303649	32303661	206	11.13	-
chr17	32303650	32303661	antisense__NA__chr17:32303641..32303673,+	0	+	chr17	32303650	32303661	208	11.9231	+
chr17	32303652	32303663	antisense__NA__chr17:32303641..32303673,+	0	+	chr17	32303652	32303663	206	12.4394	+
chr17	32303661	32303673	antisense__NA__chr17:32303641..32303673,+	0	+	chr17	32303661	32303673	206	10.95	-
chr17	32303662	32303676	antisense__NA__chr17:32303641..32303673,+	0	+	chr17	32303662	32303677	206	12.3673	-
chr17	32503493	32503503	intergenic__NA__chr17:32503538..32503558,+::	0	+	chr17	32503493	32503503	138	11.3065	+
chr17	32503493	32503503	intergenic__NA__chr17:32503538..32503558,+::	0	+	chr17	32503493	32503503	138	11.3871	+
chr17	32503494	32503502	intergenic__NA__chr17:32503538..32503558,+::	0	+	chr17	32503494	32503502	139	12.551	+
chr17	32503530	32503539	intergenic__NA__chr17:32503538..32503558,+::	0	+	chr17	32503530	32503539	69	11.75	+
chr17	32503530	32503540	intergenic__NA__chr17:32503538..32503558,+::	0	+	chr17	32503530	32503540	70	11.0962	+
chr17	32503530	32503541	intergenic__NA__chr17:32503538..32503558,+::	0	+	chr17	32503530	32503541	188	10.5345	+
chr17	32503530	32503541	intergenic__NA__chr17:32503538..32503558,+::	0	+	chr17	32503530	32503541	71	13.5862	-
chr17	32503530	32503545	intergenic__NA__chr17:32503538..32503558,+::	0	+	chr17	32503530	32503545	94	6.5082	+
chr17	32503536	32503545	intergenic__NA__chr17:32503538..32503558,+::	0	+	chr17	32503536	32503545	100	15.6182	-
chr17	32503555	32503568	intergenic__NA__chr17:32503538..32503558,+::	0	+	chr17	32503555	32503568	196	12.4762	-
chr17	32503556	32503567	intergenic__NA__chr17:32503538..32503558,+::	0	+	chr17	32503556	32503567	196	11.0132	-
chr17	32503586	32503590	intergenic__NA__chr17:32503538..32503558,+::	0	+	chr17	32503586	32503605	58	9.22951	-
chr17	32503588	32503590	intergenic__NA__chr17:32503538..32503558,+::	0	+	chr17	32503588	32503607	24	10.129	-
chr17	32503589	32503590	intergenic__NA__chr17:32503538..32503558,+::	0	+	chr17	32503589	32503598	100	13.6364	+
chr17	32528396	32528407	Enhancer__chr17:32528232-32528642	0	+	chr17	32528396	32528407	170	10.7091	+
chr17	32528396	32528407	Enhancer__chr17:32528232-32528642	0	+	chr17	32528396	32528407	170	11.6531	+
chr17	32528397	32528408	Enhancer__chr17:32528232-32528642	0	+	chr17	32528397	32528408	170	10.5957	+
chr17	32528397	32528408	Enhancer__chr17:32528232-32528642	0	+	chr17	32528397	32528408	170	9.81818	+
chr17	32528397	32528413	Enhancer__chr17:32528232-32528642	0	+	chr17	32528397	32528413	201	10.9221	-
chr17	32528401	32528411	Enhancer__chr17:32528232-32528642	0	+	chr17	32528401	32528411	201	10.4386	+
chr17	32528401	32528411	Enhancer__chr17:32528232-32528642	0	+	chr17	32528401	32528411	201	10.6792	+
chr17	32528401	32528411	Enhancer__chr17:32528232-32528642	0	+	chr17	32528401	32528411	201	10.8136	+
chr17	32528401	32528411	Enhancer__chr17:32528232-32528642	0	+	chr17	32528401	32528411	201	10.8472	+
chr17	32528401	32528411	Enhancer__chr17:32528232-32528642	0	+	chr17	32528401	32528411	201	10.88	-
chr17	32528401	32528411	Enhancer__chr17:32528232-32528642	0	+	chr17	32528401	32528411	201	11.0638	+
chr17	32528401	32528411	Enhancer__chr17:32528232-32528642	0	+	chr17	32528401	32528411	201	11.2642	+
chr17	32528401	32528411	Enhancer__chr17:32528232-32528642	0	+	chr17	32528401	32528411	201	11.3605	-
chr17	32528401	32528411	Enhancer__chr17:32528232-32528642	0	+	chr17	32528401	32528411	201	11.48	+
chr17	32528401	32528411	Enhancer__chr17:32528232-32528642	0	+	chr17	32528401	32528411	201	11.5752	+
chr17	32528401	32528411	Enhancer__chr17:32528232-32528642	0	+	chr17	32528401	32528411	201	12.1277	-
chr17	32528401	32528411	Enhancer__chr17:32528232-32528642	0	+	chr17	32528401	32528411	201	12.1333	+
chr17	32528401	32528411	Enhancer__chr17:32528232-32528642	0	+	chr17	32528401	32528411	201	12.2	+
chr17	32528401	32528411	Enhancer__chr17:32528232-32528642	0	+	chr17	32528401	32528411	201	12.6866	+
chr17	32528401	32528411	Enhancer__chr17:32528232-32528642	0	+	chr17	32528401	32528411	201	12.7636	+
chr17	32528401	32528411	Enhancer__chr17:32528232-32528642	0	+	chr17	32528401	32528411	201	9.68254	+
chr17	32528401	32528411	Enhancer__chr17:32528232-32528642	0	+	chr17	32528401	32528411	201	9.86	-
chr17	32528401	32528411	Enhancer__chr17:32528232-32528642	0	+	chr17	32528401	32528411	201	9.91089	-
chr17	32528401	32528411	Enhancer__chr17:32528232-32528642	0	+	chr17	32528401	32528411	201	9.92453	-
chr17	32528402	32528410	Enhancer__chr17:32528232-32528642	0	+	chr17	32528402	32528410	201	10.4407	+
chr17	32528402	32528410	Enhancer__chr17:32528232-32528642	0	+	chr17	32528402	32528410	201	10.4727	+
chr17	32528402	32528410	Enhancer__chr17:32528232-32528642	0	+	chr17	32528402	32528410	201	10.8299	+
chr17	32528402	32528410	Enhancer__chr17:32528232-32528642	0	+	chr17	32528402	32528410	201	10.8983	-
chr17	32528402	32528410	Enhancer__chr17:32528232-32528642	0	+	chr17	32528402	32528410	201	11.1102	+
chr17	32528402	32528410	Enhancer__chr17:32528232-32528642	0	+	chr17	32528402	32528410	201	11.2222	-
chr17	32528402	32528410	Enhancer__chr17:32528232-32528642	0	+	chr17	32528402	32528410	201	11.2441	+
chr17	32528402	32528410	Enhancer__chr17:32528232-32528642	0	+	chr17	32528402	32528410	201	11.3396	-
chr17	32528402	32528410	Enhancer__chr17:32528232-32528642	0	+	chr17	32528402	32528410	201	11.7244	+
chr17	32528402	32528416	Enhancer__chr17:32528232-32528642	0	+	chr17	32528402	32528416	209	10.1379	-
chr17	32528403	32528415	Enhancer__chr17:32528232-32528642	0	+	chr17	32528403	32528415	209	10.2742	-
chr17	32528409	32528419	Enhancer__chr17:32528232-32528642	0	+	chr17	32528409	32528419	112	13.6727	+
chr17	32528432	32528442	Enhancer__chr17:32528232-32528642	0	+	chr17	32528432	32528442	74	12.5636	-
chr17	32528446	32528457	Enhancer__chr17:32528232-32528642	0	+	chr17	32528446	32528457	135	12.0545	+
chr17	32528447	32528457	Enhancer__chr17:32528232-32528642	0	+	chr17	32528447	32528457	135	10.7241	-
chr17	32528447	32528457	Enhancer__chr17:32528232-32528642	0	+	chr17	32528447	32528457	135	10.7324	-
chr17	32528447	32528457	Enhancer__chr17:32528232-32528642	0	+	chr17	32528447	32528457	135	11.4681	-
chr17	32528447	32528457	Enhancer__chr17:32528232-32528642	0	+	chr17	32528447	32528457	135	11.5	-
chr17	32528447	32528457	Enhancer__chr17:32528232-32528642	0	+	chr17	32528447	32528457	135	11.9138	-
chr17	32528447	32528457	Enhancer__chr17:32528232-32528642	0	+	chr17	32528447	32528457	135	12.2571	-
chr17	32528447	32528457	Enhancer__chr17:32528232-32528642	0	+	chr17	32528447	32528457	135	12.3273	-
chr17	32528447	32528458	Enhancer__chr17:32528232-32528642	0	+	chr17	32528447	32528458	135	9.85246	-
chr17	32528487	32528497	Enhancer__chr17:32528232-32528642	0	+	chr17	32528487	32528498	170	10.9818	+
chr17	32528487	32528497	Enhancer__chr17:32528232-32528642	0	+	chr17	32528487	32528498	170	11.9184	+
chr17	32528488	32528497	Enhancer__chr17:32528232-32528642	0	+	chr17	32528488	32528499	170	10.9455	+
chr17	32530351	32530364	Enhancer__chr17:32530253-32530526	0	+	chr17	32530351	32530364	103	9.92857	-
chr17	32530356	32530373	Enhancer__chr17:32530253-32530526	0	+	chr17	32530356	32530373	156	9.67105	+
chr17	32530367	32530385	Enhancer__chr17:32530253-32530526	0	+	chr17	32530367	32530385	185	12	-
chr17	32530369	32530384	Enhancer__chr17:32530253-32530526	0	+	chr17	32530369	32530384	185	11.1333	-
chr17	32530373	32530388	Enhancer__chr17:32530253-32530526	0	+	chr17	32530373	32530388	169	13.2273	-
chr17	32530391	32530408	Enhancer__chr17:32530253-32530526	0	+	chr17	32530391	32530408	75	5.56897	+
chr17	32530391	32530408	Enhancer__chr17:32530253-32530526	0	+	chr17	32530391	32530408	75	7.57143	+
chr17	32530391	32530408	Enhancer__chr17:32530253-32530526	0	+	chr17	32530391	32530408	75	9.34043	+
chr17	32530413	32530425	Enhancer__chr17:32530253-32530526	0	+	chr17	32530413	32530425	135	9.39344	+
chr17	32530414	32530425	Enhancer__chr17:32530253-32530526	0	+	chr17	32530414	32530425	135	11.4364	+
chr17	32530415	32530425	Enhancer__chr17:32530253-32530526	0	+	chr17	32530415	32530425	135	11.5	+
chr17	32530415	32530425	Enhancer__chr17:32530253-32530526	0	+	chr17	32530415	32530425	135	12.2	+
chr17	32530418	32530435	Enhancer__chr17:32530253-32530526	0	+	chr17	32530418	32530435	156	10.8026	-
chr17	32530419	32530436	Enhancer__chr17:32530253-32530526	0	+	chr17	32530419	32530436	156	12.9211	+
chr17	32530453	32530459	Enhancer__chr17:32530253-32530526	0	+	chr17	32530453	32530463	110	10.4286	+
chr17	32530453	32530459	Enhancer__chr17:32530253-32530526	0	+	chr17	32530453	32530464	109	12.2857	-
chr17	32530453	32530459	Enhancer__chr17:32530253-32530526	0	+	chr17	32530453	32530464	110	12.5306	-
chr17	32534730	32534745	Enhancer__chr17:32534671-32534976	0	+	chr17	32534730	32534745	169	9.98485	-
chr17	32534736	32534745	Enhancer__chr17:32534671-32534976	0	+	chr17	32534736	32534745	166	11.4157	+
chr17	32534738	32534749	Enhancer__chr17:32534671-32534976	0	+	chr17	32534738	32534749	71	12.3448	+
chr17	32534739	32534749	Enhancer__chr17:32534671-32534976	0	+	chr17	32534739	32534749	70	13.3846	-
chr17	32534740	32534749	Enhancer__chr17:32534671-32534976	0	+	chr17	32534740	32534749	69	13.3654	-
chr17	32534744	32534759	Enhancer__chr17:32534671-32534976	0	+	chr17	32534744	32534759	141	-0.145455	-
chr17	32534747	32534763	Enhancer__chr17:32534671-32534976	0	+	chr17	32534747	32534763	209	11.2683	-
chr17	32534748	32534761	Enhancer__chr17:32534671-32534976	0	+	chr17	32534748	32534761	209	14.6207	+
chr17	32534748	32534762	Enhancer__chr17:32534671-32534976	0	+	chr17	32534748	32534762	209	10.7241	-
chr17	32534749	32534761	Enhancer__chr17:32534671-32534976	0	+	chr17	32534749	32534761	209	10.5	-
chr17	32534749	32534761	Enhancer__chr17:32534671-32534976	0	+	chr17	32534749	32534761	209	10.9639	-
chr17	32534749	32534762	Enhancer__chr17:32534671-32534976	0	+	chr17	32534749	32534762	209	10.21	-
chr17	32534750	32534762	Enhancer__chr17:32534671-32534976	0	+	chr17	32534750	32534762	209	12.06	-
chr17	32534751	32534760	Enhancer__chr17:32534671-32534976	0	+	chr17	32534751	32534760	209	11.6106	-
chr17	32534751	32534760	Enhancer__chr17:32534671-32534976	0	+	chr17	32534751	32534760	209	12.0102	-
chr17	32534751	32534765	Enhancer__chr17:32534671-32534976	0	+	chr17	32534751	32534765	142	9.69355	-
chr17	32534762	32534772	Enhancer__chr17:32534671-32534976	0	+	chr17	32534762	32534772	201	10.16	-
chr17	32534762	32534772	Enhancer__chr17:32534671-32534976	0	+	chr17	32534762	32534772	201	10.7168	+
chr17	32534763	32534771	Enhancer__chr17:32534671-32534976	0	+	chr17	32534763	32534771	201	10.063	+
chr17	32534764	32534775	Enhancer__chr17:32534671-32534976	0	+	chr17	32534764	32534775	170	10.4082	+
chr17	32534765	32534776	Enhancer__chr17:32534671-32534976	0	+	chr17	32534765	32534776	170	11.0213	+
chr17	32534765	32534776	Enhancer__chr17:32534671-32534976	0	+	chr17	32534765	32534776	170	9.96364	+
chr17	32534766	32534775	Enhancer__chr17:32534671-32534976	0	+	chr17	32534766	32534775	170	10.1034	+
chr17	32534792	32534810	Enhancer__chr17:32534671-32534976	0	+	chr17	32534792	32534810	184	10.4512	+
chr17	32534798	32534813	Enhancer__chr17:32534671-32534976	0	+	chr17	32534798	32534813	184	11.8654	-
chr17	32534815	32534829	Enhancer__chr17:32534671-32534976	0	+	chr17	32534815	32534829	145	12.0862	-
chr17	32534818	32534829	Enhancer__chr17:32534671-32534976	0	+	chr17	32534818	32534829	145	10.5918	-
chr17	32534818	32534829	Enhancer__chr17:32534671-32534976	0	+	chr17	32534818	32534829	146	10.7818	-
chr17	32534818	32534832	Enhancer__chr17:32534671-32534976	0	+	chr17	32534818	32534832	150	11.7581	+
chr17	32534826	32534832	Enhancer__chr17:32534671-32534976	0	+	chr17	32534826	32534836	138	11.629	-
chr17	32534826	32534832	Enhancer__chr17:32534671-32534976	0	+	chr17	32534826	32534836	138	12	-
chr17	32534827	32534832	Enhancer__chr17:32534671-32534976	0	+	chr17	32534827	32534835	139	12.551	-
chr17	32546021	32546036	Enhancer__chr17:32545858-32546213	0	+	chr17	32546021	32546036	169	9.01515	-
chr17	32546541	32546549	Enhancer__chr17:32546346-32546705	0	+	chr17	32546541	32546549	165	13.6721	+
chr17	32546541	32546550	Enhancer__chr17:32546346-32546705	0	+	chr17	32546541	32546550	192	11.6463	+
chr17	32546554	32546565	Enhancer__chr17:32546346-32546705	0	+	chr17	32546554	32546565	64	10.8103	-
chr17	32546556	32546570	Enhancer__chr17:32546346-32546705	0	+	chr17	32546556	32546570	150	12.5161	-
chr17	32546592	32546612	Enhancer__chr17:32546346-32546705	0	+	chr17	32546592	32546612	91	8.45122	-
chr17	32548180	32548183	Enhancer__chr17:32547805-32548402	0	+	chr17	32548172	32548183	71	12.8276	+
chr17	32548234	32548244	Enhancer__chr17:32547805-32548402	0	+	chr17	32548234	32548244	77	10.7541	+
chr17	32548261	32548272	Enhancer__chr17:32547805-32548402	0	+	chr17	32548261	32548272	170	10.8723	+
chr17	32548261	32548272	Enhancer__chr17:32547805-32548402	0	+	chr17	32548261	32548272	170	9.72727	+
chr17	32548264	32548279	Enhancer__chr17:32547805-32548402	0	+	chr17	32548264	32548279	196	10.013	+
chr17	32548281	32548293	Enhancer__chr17:32547805-32548402	0	+	chr17	32548281	32548293	59	9.09184	+
chr17	32548284	32548295	Enhancer__chr17:32547805-32548402	0	+	chr17	32548284	32548304	155	6.51111	-
chr17	32548602	32548617	Enhancer__chr17:32548550-32548936	0	+	chr17	32548601	32548617	73	-0.155172	+
chr17	32548617	32548632	Enhancer__chr17:32548550-32548936	0	+	chr17	32548617	32548632	169	12.9697	+
chr17	32548627	32548640	Enhancer__chr17:32548550-32548936	0	+	chr17	32548627	32548640	103	10.4857	-
chr17	32548639	32548655	Enhancer__chr17:32548550-32548936	0	+	chr17	32548639	32548655	212	-9.4697	-
chr17	32548648	32548659	Enhancer__chr17:32548550-32548936	0	+	chr17	32548648	32548659	195	11.0484	+
chr17	32548715	32548717	Enhancer__chr17:32548550-32548936	0	+	chr17	32548715	32548729	57	8.45902	+
chr17	32549899	32549912	Enhancer__chr17:32549838-32550038	0	+	chr17	32549899	32549912	181	8.81967	-
chr17	32549918	32549929	Enhancer__chr17:32549838-32550038	0	+	chr17	32549918	32549929	205	11.1034	+
chr17	32549918	32549939	Enhancer__chr17:32549838-32550038	0	+	chr17	32549918	32549939	140	9.80645	+
chr17	32549919	32549930	Enhancer__chr17:32549838-32550038	0	+	chr17	32549919	32549930	206	10.7727	-
chr17	32549936	32549952	Enhancer__chr17:32549838-32550038	0	+	chr17	32549936	32549952	122	10.7424	+
chr17	32549936	32549952	Enhancer__chr17:32549838-32550038	0	+	chr17	32549936	32549952	122	11.7879	+
chr17	32549936	32549952	Enhancer__chr17:32549838-32550038	0	+	chr17	32549936	32549952	122	7.36207	+
chr17	32549936	32549952	Enhancer__chr17:32549838-32550038	0	+	chr17	32549936	32549952	122	8.9	-
chr17	32549937	32549951	Enhancer__chr17:32549838-32550038	0	+	chr17	32549937	32549951	123	13.069	+
chr17	32549953	32549967	Enhancer__chr17:32549838-32550038	0	+	chr17	32549953	32549967	145	10.7241	-
chr17	32549954	32549971	Enhancer__chr17:32549838-32550038	0	+	chr17	32549954	32549971	204	12.2364	+
chr17	32549956	32549967	Enhancer__chr17:32549838-32550038	0	+	chr17	32549956	32549967	146	10.0364	-
chr17	32549967	32549978	Enhancer__chr17:32549838-32550038	0	+	chr17	32549967	32549978	206	11.4082	+
chr17	32549992	32550000	Enhancer__chr17:32549838-32550038	0	+	chr17	32549992	32550000	157	10.2308	+
chr17	32549994	32550008	Enhancer__chr17:32549838-32550038	0	+	chr17	32549994	32550008	49	7.18033	+
chr17	32550008	32550009	Enhancer__chr17:32549838-32550038	0	+	chr17	32550008	32550016	201	11.9239	-
chr17	32550008	32550009	Enhancer__chr17:32549838-32550038	0	+	chr17	32550008	32550017	201	12.7447	+
chr17	32550008	32550009	Enhancer__chr17:32549838-32550038	0	+	chr17	32550008	32550018	201	10.18	+
chr17	32550008	32550009	Enhancer__chr17:32549838-32550038	0	+	chr17	32550008	32550018	201	10.3472	+
chr17	32550008	32550009	Enhancer__chr17:32549838-32550038	0	+	chr17	32550008	32550018	201	10.4906	-
chr17	32550008	32550009	Enhancer__chr17:32549838-32550038	0	+	chr17	32550008	32550018	201	10.9831	+
chr17	32550008	32550009	Enhancer__chr17:32549838-32550038	0	+	chr17	32550008	32550018	201	11.3729	+
chr17	32550008	32550009	Enhancer__chr17:32549838-32550038	0	+	chr17	32550008	32550018	201	11.4667	+
chr17	32550008	32550009	Enhancer__chr17:32549838-32550038	0	+	chr17	32550008	32550018	201	11.5932	+
chr17	32550008	32550009	Enhancer__chr17:32549838-32550038	0	+	chr17	32550008	32550018	201	11.7091	-
chr17	32550008	32550009	Enhancer__chr17:32549838-32550038	0	+	chr17	32550008	32550018	201	12.5957	+
chr17	32550008	32550009	Enhancer__chr17:32549838-32550038	0	+	chr17	32550008	32550018	201	12.7761	+
chr17	32561295	32561297	Enhancer__chr17:32561287-32561685	0	+	chr17	32561283	32561297	145	14.8103	-
chr17	32561295	32561297	Enhancer__chr17:32561287-32561685	0	+	chr17	32561286	32561297	145	12.2041	-
chr17	32561295	32561297	Enhancer__chr17:32561287-32561685	0	+	chr17	32561286	32561297	146	12.1455	-
chr17	32561295	32561300	Enhancer__chr17:32561287-32561685	0	+	chr17	32561285	32561300	147	10.8621	-
chr17	32561297	32561308	Enhancer__chr17:32561287-32561685	0	+	chr17	32561297	32561308	14	7.62069	-
chr17	32561298	32561308	Enhancer__chr17:32561287-32561685	0	+	chr17	32561298	32561308	14	11.551	-
chr17	32561298	32561309	Enhancer__chr17:32561287-32561685	0	+	chr17	32561298	32561309	14	9.01818	-
chr17	32561314	32561328	Enhancer__chr17:32561287-32561685	0	+	chr17	32561314	32561328	49	12.1061	-
chr17	32561314	32561328	Enhancer__chr17:32561287-32561685	0	+	chr17	32561314	32561328	49	12.5738	-
chr17	32561316	32561328	Enhancer__chr17:32561287-32561685	0	+	chr17	32561316	32561328	59	12.8776	+
chr17	32561355	32561366	Enhancer__chr17:32561287-32561685	0	+	chr17	32561355	32561366	205	12.7241	-
chr17	32561375	32561388	Enhancer__chr17:32561287-32561685	0	+	chr17	32561375	32561388	209	10.71	-
chr17	32561376	32561388	Enhancer__chr17:32561287-32561685	0	+	chr17	32561376	32561388	209	11.34	-
chr17	32561377	32561386	Enhancer__chr17:32561287-32561685	0	+	chr17	32561377	32561386	209	10.7143	-
chr17	32561377	32561386	Enhancer__chr17:32561287-32561685	0	+	chr17	32561377	32561386	209	11.2743	-
chr17	32561380	32561395	Enhancer__chr17:32561287-32561685	0	+	chr17	32561380	32561395	169	9.62121	-
chr17	32561402	32561410	Enhancer__chr17:32561287-32561685	0	+	chr17	32561402	32561413	34	11.8182	+
chr17	32561403	32561410	Enhancer__chr17:32561287-32561685	0	+	chr17	32561403	32561414	35	10.4655	+
chr17	32561403	32561410	Enhancer__chr17:32561287-32561685	0	+	chr17	32561403	32561414	35	11.4065	+
chr17	32562771	32562785	Enhancer__chr17:32562458-32562865	0	+	chr17	32562771	32562785	56	15.3333	+
chr17	32562794	32562804	Enhancer__chr17:32562458-32562865	0	+	chr17	32562794	32562804	132	13.1837	-
chr17	32562795	32562805	Enhancer__chr17:32562458-32562865	0	+	chr17	32562795	32562805	131	10.8182	-
chr17	32562804	32562817	Enhancer__chr17:32562458-32562865	0	+	chr17	32562804	32562817	46	9.30303	+
chr17	32562811	32562822	Enhancer__chr17:32562458-32562865	0	+	chr17	32562811	32562822	34	10.6818	+
chr17	32562812	32562822	Enhancer__chr17:32562458-32562865	0	+	chr17	32562812	32562822	34	14.0408	+
chr17	32562812	32562822	Enhancer__chr17:32562458-32562865	0	+	chr17	32562812	32562822	35	12.7857	-
chr17	32562822	32562833	Enhancer__chr17:32562458-32562865	0	+	chr17	32562822	32562833	217	10.8793	-
chr17	32562823	32562834	Enhancer__chr17:32562458-32562865	0	+	chr17	32562823	32562834	216	11.4286	-
chr17	32562859	32562868	Enhancer__chr17:32562458-32562865	0	+	chr17	32562859	32562868	26	11.1731	-
chr17	32562859	32562869	Enhancer__chr17:32562458-32562865	0	+	chr17	32562859	32562869	29	12.6444	-
chr17	32562860	32562869	Enhancer__chr17:32562458-32562865	0	+	chr17	32562860	32562869	28	10.8936	-
chr17	32562862	32562874	Enhancer__chr17:32562458-32562865	0	+	chr17	32562862	32562874	114	3.18966	+
chr17	32562862	32562874	Enhancer__chr17:32562458-32562865	0	+	chr17	32562862	32562874	114	4.75862	-
chr17	32562878	32562886	Enhancer__chr17:32562458-32562865	0	+	chr17	32562878	32562889	64	10.2069	+
chr17	32562884	32562886	Enhancer__chr17:32562458-32562865	0	+	chr17	32562884	32562901	11	11.4848	+
chr17	32562885	32562886	Enhancer__chr17:32562458-32562865	0	+	chr17	32562885	32562900	12	16.4808	+
chr17	32563671	32563684	Enhancer__chr17:32563379-32563735	0	+	chr17	32563671	32563684	95	8.78689	+
chr17	32563672	32563685	Enhancer__chr17:32563379-32563735	0	+	chr17	32563672	32563685	103	13.8367	-
chr17	32563674	32563687	Enhancer__chr17:32563379-32563735	0	+	chr17	32563674	32563687	103	11.2429	-
chr17	32563675	32563685	Enhancer__chr17:32563379-32563735	0	+	chr17	32563675	32563685	103	11.4483	-
chr17	32563675	32563686	Enhancer__chr17:32563379-32563735	0	+	chr17	32563675	32563686	103	12.9184	+
chr17	32563675	32563686	Enhancer__chr17:32563379-32563735	0	+	chr17	32563675	32563686	103	13.3469	+
chr17	32563705	32563719	Enhancer__chr17:32563379-32563735	0	+	chr17	32563705	32563719	57	14.3607	-
chr17	32563712	32563722	Enhancer__chr17:32563379-32563735	0	+	chr17	32563712	32563722	131	10.8182	+
chr17	32563715	32563726	Enhancer__chr17:32563379-32563735	0	+	chr17	32563715	32563726	135	10.9091	-
chr17	32563715	32563729	Enhancer__chr17:32563379-32563735	0	+	chr17	32563715	32563729	133	9.74545	-
chr17	32563715	32563729	Enhancer__chr17:32563379-32563735	0	+	chr17	32563715	32563729	134	14.6761	-
chr17	32563719	32563729	Enhancer__chr17:32563379-32563735	0	+	chr17	32563719	32563729	201	11.5455	+
chr17	32563726	32563740	Enhancer__chr17:32563379-32563735	0	+	chr17	32563726	32563740	216	12.4727	+
chr17	32563741	32563751	Enhancer__chr17:32563379-32563735	0	+	chr17	32563741	32563751	29	13.0889	-
chr17	32563742	32563751	Enhancer__chr17:32563379-32563735	0	+	chr17	32563742	32563751	28	11.3404	-
chr17	32565872	32565879	Enhancer__chr17:32565803-32566205	0	+	chr17	32565864	32565879	144	13.0182	+
chr17	32565872	32565880	Enhancer__chr17:32565803-32566205	0	+	chr17	32565866	32565880	6	0.8	+
chr17	32565872	32565880	Enhancer__chr17:32565803-32566205	0	+	chr17	32565866	32565880	6	2.35366	+
chr17	32565872	32565880	Enhancer__chr17:32565803-32566205	0	+	chr17	32565866	32565880	6	9.89394	+
chr17	32565872	32565881	Enhancer__chr17:32565803-32566205	0	+	chr17	32565872	32565881	168	10.9839	+
chr17	32565872	32565884	Enhancer__chr17:32565803-32566205	0	+	chr17	32565871	32565884	13	11.7551	+
chr17	32565873	32565881	Enhancer__chr17:32565803-32566205	0	+	chr17	32565873	32565881	20	11.7475	+
chr17	32565894	32565901	Enhancer__chr17:32565803-32566205	0	+	chr17	32565894	32565901	137	11.2333	-
chr17	32565907	32565921	Enhancer__chr17:32565803-32566205	0	+	chr17	32565907	32565921	56	14.1667	+
chr17	32565907	32565922	Enhancer__chr17:32565803-32566205	0	+	chr17	32565907	32565922	15	11.5517	+
chr17	32565908	32565919	Enhancer__chr17:32565803-32566205	0	+	chr17	32565908	32565919	55	12.5091	+
chr17	32565933	32565944	Enhancer__chr17:32565803-32566205	0	+	chr17	32565933	32565944	71	12.9828	-
chr17	32565951	32565961	Enhancer__chr17:32565803-32566205	0	+	chr17	32565951	32565961	131	12.7273	+
chr17	32565951	32565961	Enhancer__chr17:32565803-32566205	0	+	chr17	32565951	32565961	132	13.7449	+
chr17	32565972	32565985	Enhancer__chr17:32565803-32566205	0	+	chr17	32565972	32565985	103	14.4286	-
chr17	32565973	32565987	Enhancer__chr17:32565803-32566205	0	+	chr17	32565973	32565987	102	13.0526	+
chr17	32565974	32565985	Enhancer__chr17:32565803-32566205	0	+	chr17	32565974	32565985	103	11.5918	-
chr17	32565974	32565985	Enhancer__chr17:32565803-32566205	0	+	chr17	32565974	32565985	103	11.9388	-
chr17	32565975	32565985	Enhancer__chr17:32565803-32566205	0	+	chr17	32565975	32565985	102	13.6515	-
chr17	32565975	32565985	Enhancer__chr17:32565803-32566205	0	+	chr17	32565975	32565985	103	12.8793	+
chr17	32565975	32565985	Enhancer__chr17:32565803-32566205	0	+	chr17	32565975	32565985	103	13.1273	+
chr17	32565975	32565985	Enhancer__chr17:32565803-32566205	0	+	chr17	32565975	32565985	103	16.2	+
chr17	32565975	32565985	Enhancer__chr17:32565803-32566205	0	+	chr17	32565975	32565985	105	15.5122	+
chr17	32565975	32565986	Enhancer__chr17:32565803-32566205	0	+	chr17	32565975	32565986	103	14.7347	+
chr17	32565975	32565986	Enhancer__chr17:32565803-32566205	0	+	chr17	32565975	32565986	103	15.1633	+
chr17	32565975	32565987	Enhancer__chr17:32565803-32566205	0	+	chr17	32565975	32565988	103	14.3878	+
chr17	32568171	32568181	Enhancer__chr17:32568123-32568572	0	+	chr17	32568171	32568181	131	10.9495	-
chr17	32568195	32568208	Enhancer__chr17:32568123-32568572	0	+	chr17	32568195	32568208	103	11.9184	-
chr17	32568196	32568210	Enhancer__chr17:32568123-32568572	0	+	chr17	32568196	32568210	102	6.14474	+
chr17	32568196	32568215	Enhancer__chr17:32568123-32568572	0	+	chr17	32568196	32568215	58	10.0328	+
chr17	32568207	32568222	Enhancer__chr17:32568123-32568572	0	+	chr17	32568207	32568222	48	9.89091	-
chr17	32568208	32568222	Enhancer__chr17:32568123-32568572	0	+	chr17	32568208	32568222	48	5.29787	-
chr17	32568227	32568236	Enhancer__chr17:32568123-32568572	0	+	chr17	32568227	32568236	27	10.3553	-
chr17	32568262	32568277	Enhancer__chr17:32568123-32568572	0	+	chr17	32568262	32568277	15	16.069	-
chr17	32568992	32569002	Enhancer__chr17:32568906-32569073	0	+	chr17	32568992	32569002	109	11.1341	+
chr17	32568992	32569002	Enhancer__chr17:32568906-32569073	0	+	chr17	32568992	32569002	110	11.1731	+
chr17	32568992	32569003	Enhancer__chr17:32568906-32569073	0	+	chr17	32568992	32569003	109	14.7347	+
chr17	32568992	32569003	Enhancer__chr17:32568906-32569073	0	+	chr17	32568992	32569003	110	14.7143	+
chr17	32568993	32569003	Enhancer__chr17:32568906-32569073	0	+	chr17	32568993	32569003	110	10.7541	-
chr17	32568998	32569008	Enhancer__chr17:32568906-32569073	0	+	chr17	32568998	32569008	13	11.9326	-
chr17	32568999	32569011	Enhancer__chr17:32568906-32569073	0	+	chr17	32568999	32569011	135	8.32787	+
chr17	32568999	32569012	Enhancer__chr17:32568906-32569073	0	+	chr17	32568999	32569012	135	8.60345	+
chr17	32569031	32569047	Enhancer__chr17:32568906-32569073	0	+	chr17	32569031	32569047	8	2.90909	+
chr17	32569061	32569072	Enhancer__chr17:32568906-32569073	0	+	chr17	32569061	32569072	188	11.1552	-
chr17	32569063	32569073	Enhancer__chr17:32568906-32569073	0	+	chr17	32569063	32569073	187	11.4756	-
chr17	32569093	32569106	Enhancer__chr17:32568906-32569073	0	+	chr17	32569093	32569106	209	10.56	+
chr17	32569102	32569107	Enhancer__chr17:32568906-32569073	0	+	chr17	32569102	32569112	201	10.98	-
chr17	32569729	32569733	Enhancer__chr17:32569579-32570323	0	+	chr17	32569723	32569733	77	12.3934	+
chr17	32569744	32569756	Enhancer__chr17:32569579-32570323	0	+	chr17	32569744	32569756	60	11.6061	-
chr17	32569745	32569755	Enhancer__chr17:32569579-32570323	0	+	chr17	32569745	32569755	135	11.3455	+
chr17	32569745	32569755	Enhancer__chr17:32569579-32570323	0	+	chr17	32569745	32569755	135	11.8077	+
chr17	32569745	32569756	Enhancer__chr17:32569579-32570323	0	+	chr17	32569745	32569756	135	11.5273	-
chr17	32569746	32569757	Enhancer__chr17:32569579-32570323	0	+	chr17	32569746	32569757	135	11.1475	+
chr17	32569757	32569776	Enhancer__chr17:32569579-32570323	0	+	chr17	32569757	32569776	58	8.62295	+
chr17	32569762	32569776	Enhancer__chr17:32569579-32570323	0	+	chr17	32569762	32569776	133	11.5273	+
chr17	32569814	32569826	Enhancer__chr17:32569579-32570323	0	+	chr17	32569814	32569826	176	10.5455	+
chr17	32569818	32569829	Enhancer__chr17:32569579-32570323	0	+	chr17	32569818	32569829	177	11.101	-
chr17	32569828	32569841	Enhancer__chr17:32569579-32570323	0	+	chr17	32569828	32569841	126	9.09091	-
chr17	32569838	32569844	Enhancer__chr17:32569579-32570323	0	+	chr17	32569838	32569852	209	11.9483	+
chr17	32569839	32569844	Enhancer__chr17:32569579-32570323	0	+	chr17	32569839	32569851	209	10.8675	+
chr17	32569839	32569844	Enhancer__chr17:32569579-32570323	0	+	chr17	32569839	32569851	209	10.9194	+
chr17	32569840	32569844	Enhancer__chr17:32569579-32570323	0	+	chr17	32569840	32569850	149	11.3065	-
chr17	32571665	32571671	Enhancer__chr17:32571720-32571751	0	+	chr17	32571656	32571671	206	11.9718	+
chr17	32571686	32571700	Enhancer__chr17:32571720-32571751	0	+	chr17	32571686	32571700	133	8.10909	+
chr17	32571702	32571713	Enhancer__chr17:32571720-32571751	0	+	chr17	32571702	32571713	64	12.1552	+
chr17	32571714	32571730	Enhancer__chr17:32571720-32571751	0	+	chr17	32571714	32571730	2	9.08197	-
chr17	32571731	32571751	Enhancer__chr17:32571720-32571751	0	+	chr17	32571731	32571751	91	11.878	+
chr17	32571733	32571749	Enhancer__chr17:32571720-32571751	0	+	chr17	32571733	32571749	91	10.1538	+
chr17	32571736	32571750	Enhancer__chr17:32571720-32571751	0	+	chr17	32571736	32571750	222	10.3333	-
chr17	32571755	32571764	Enhancer__chr17:32571720-32571751	0	+	chr17	32571755	32571764	26	11.0577	-
chr17	32571755	32571764	Enhancer__chr17:32571720-32571751	0	+	chr17	32571755	32571764	26	12.2	-
chr17	32574103	32574119	Enhancer__chr17:32573358-32574224	0	+	chr17	32574103	32574119	161	-12.0303	+
chr17	32574104	32574119	Enhancer__chr17:32573358-32574224	0	+	chr17	32574104	32574119	160	3.10204	+
chr17	32574104	32574119	Enhancer__chr17:32573358-32574224	0	+	chr17	32574104	32574119	162	10.3276	-
chr17	32574107	32574123	Enhancer__chr17:32573358-32574224	0	+	chr17	32574107	32574123	73	8.87931	-
chr17	32574110	32574127	Enhancer__chr17:32573358-32574224	0	+	chr17	32574110	32574127	151	-11.8429	+
chr17	32574117	32574127	Enhancer__chr17:32573358-32574224	0	+	chr17	32574117	32574127	132	9.12245	+
chr17	32574118	32574128	Enhancer__chr17:32573358-32574224	0	+	chr17	32574118	32574128	132	12.1122	-
chr17	32574134	32574145	Enhancer__chr17:32573358-32574224	0	+	chr17	32574134	32574145	170	10.4468	-
chr17	32574134	32574145	Enhancer__chr17:32573358-32574224	0	+	chr17	32574134	32574145	170	12.2766	-
chr17	32574134	32574145	Enhancer__chr17:32573358-32574224	0	+	chr17	32574134	32574145	170	4.7551	+
chr17	32574135	32574144	Enhancer__chr17:32573358-32574224	0	+	chr17	32574135	32574144	170	9.91379	+
chr17	32574159	32574170	Enhancer__chr17:32573358-32574224	0	+	chr17	32574159	32574170	71	14.1034	+
chr17	32574160	32574170	Enhancer__chr17:32573358-32574224	0	+	chr17	32574160	32574170	70	13.4038	-
chr17	32574161	32574170	Enhancer__chr17:32573358-32574224	0	+	chr17	32574161	32574170	69	13.3654	-
chr17	32574168	32574178	Enhancer__chr17:32573358-32574224	0	+	chr17	32574168	32574178	29	12.0444	-
chr17	32575870	32575883	Enhancer__chr17:32575355-32576152	0	+	chr17	32575870	32575883	46	2.4898	+
chr17	32575894	32575911	Enhancer__chr17:32575355-32576152	0	+	chr17	32575894	32575911	196	12.2738	+
chr17	32575895	32575912	Enhancer__chr17:32575355-32576152	0	+	chr17	32575895	32575912	196	10.9524	-
chr17	32575897	32575913	Enhancer__chr17:32575355-32576152	0	+	chr17	32575897	32575913	196	11.0709	-
chr17	32575899	32575913	Enhancer__chr17:32575355-32576152	0	+	chr17	32575899	32575913	196	10.7559	-
chr17	32575918	32575926	Enhancer__chr17:32575355-32576152	0	+	chr17	32575918	32575926	201	10.7788	-
chr17	32575953	32575964	Enhancer__chr17:32575355-32576152	0	+	chr17	32575953	32575964	175	10.8367	-
chr17	32575962	32575965	Enhancer__chr17:32575355-32576152	0	+	chr17	32575962	32575976	134	12.9577	+
chr17	32576671	32576675	Enhancer__chr17:32576443-32576937	0	+	chr17	32576665	32576675	114	9.6993	+
chr17	32576671	32576676	Enhancer__chr17:32576443-32576937	0	+	chr17	32576664	32576676	114	2.96552	+
chr17	32576677	32576692	Enhancer__chr17:32576443-32576937	0	+	chr17	32576677	32576692	169	11.9242	+
chr17	32576685	32576695	Enhancer__chr17:32576443-32576937	0	+	chr17	32576685	32576695	105	9.68293	-
chr17	32576696	32576714	Enhancer__chr17:32576443-32576937	0	+	chr17	32576696	32576714	185	10.8	-
chr17	32576698	32576719	Enhancer__chr17:32576443-32576937	0	+	chr17	32576698	32576719	186	10.6122	-
chr17	32576722	32576733	Enhancer__chr17:32576443-32576937	0	+	chr17	32576722	32576733	196	10.7937	-
chr17	32576723	32576734	Enhancer__chr17:32576443-32576937	0	+	chr17	32576723	32576734	196	11.2222	+
chr17	32576746	32576755	Enhancer__chr17:32576443-32576937	0	+	chr17	32576746	32576755	166	11.7191	-
chr17	32576755	32576768	Enhancer__chr17:32576443-32576937	0	+	chr17	32576755	32576768	103	13.3878	-
chr17	32576756	32576770	Enhancer__chr17:32576443-32576937	0	+	chr17	32576756	32576770	102	9.78947	-
chr17	32576757	32576768	Enhancer__chr17:32576443-32576937	0	+	chr17	32576757	32576768	103	14.2245	-
chr17	32576757	32576768	Enhancer__chr17:32576443-32576937	0	+	chr17	32576757	32576768	103	14.449	-
chr17	32576758	32576768	Enhancer__chr17:32576443-32576937	0	+	chr17	32576758	32576768	102	12.4545	+
chr17	32576758	32576768	Enhancer__chr17:32576443-32576937	0	+	chr17	32576758	32576768	103	10.0727	-
chr17	32576758	32576768	Enhancer__chr17:32576443-32576937	0	+	chr17	32576758	32576768	103	11.7586	+
chr17	32576758	32576768	Enhancer__chr17:32576443-32576937	0	+	chr17	32576758	32576768	103	14.8143	+
chr17	32576758	32576768	Enhancer__chr17:32576443-32576937	0	+	chr17	32576758	32576768	105	13.8659	-
chr17	32576758	32576769	Enhancer__chr17:32576443-32576937	0	+	chr17	32576758	32576769	103	11.0204	+
chr17	32576758	32576769	Enhancer__chr17:32576443-32576937	0	+	chr17	32576758	32576769	103	11.2449	+
chr17	32576758	32576771	Enhancer__chr17:32576443-32576937	0	+	chr17	32576758	32576771	103	13.898	+
chr17	32576767	32576784	Enhancer__chr17:32576443-32576937	0	+	chr17	32576767	32576784	190	11.7895	-
chr17	32576770	32576779	Enhancer__chr17:32576443-32576937	0	+	chr17	32576770	32576779	190	12.3462	+
chr17	32576770	32576780	Enhancer__chr17:32576443-32576937	0	+	chr17	32576770	32576780	190	12.2373	+
chr17	32576770	32576780	Enhancer__chr17:32576443-32576937	0	+	chr17	32576770	32576780	190	12.9811	+
chr17	32576771	32576779	Enhancer__chr17:32576443-32576937	0	+	chr17	32576771	32576779	157	9.98077	+
chr17	32576771	32576779	Enhancer__chr17:32576443-32576937	0	+	chr17	32576771	32576779	190	11.234	+
chr17	32576771	32576779	Enhancer__chr17:32576443-32576937	0	+	chr17	32576771	32576779	190	11.7636	+
chr17	32576771	32576782	Enhancer__chr17:32576443-32576937	0	+	chr17	32576771	32576782	191	17.2241	-
chr17	32576781	32576786	Enhancer__chr17:32576443-32576937	0	+	chr17	32576781	32576788	99	10.3111	+
chr17	32579174	32579189	Enhancer__chr17:32579001-32579427	0	+	chr17	32579174	32579189	37	11.7414	-
chr17	32579177	32579187	Enhancer__chr17:32579001-32579427	0	+	chr17	32579177	32579187	50	11.8807	-
chr17	32579178	32579189	Enhancer__chr17:32579001-32579427	0	+	chr17	32579178	32579189	37	12.9038	-
chr17	32579179	32579189	Enhancer__chr17:32579001-32579427	0	+	chr17	32579179	32579189	34	13.0204	-
chr17	32579182	32579195	Enhancer__chr17:32579001-32579427	0	+	chr17	32579182	32579195	115	10.5397	+
chr17	32579204	32579216	Enhancer__chr17:32579001-32579427	0	+	chr17	32579204	32579216	39	11.2903	-
chr17	32579232	32579245	Enhancer__chr17:32579001-32579427	0	+	chr17	32579232	32579245	126	10.7195	-
chr17	32579246	32579266	Enhancer__chr17:32579001-32579427	0	+	chr17	32579246	32579267	140	16.6613	+
chr17	32579248	32579263	Enhancer__chr17:32579001-32579427	0	+	chr17	32579248	32579263	144	15.5273	-
chr17	32579252	32579266	Enhancer__chr17:32579001-32579427	0	+	chr17	32579252	32579273	140	12.8548	+
chr17	32579254	32579266	Enhancer__chr17:32579001-32579427	0	+	chr17	32579254	32579267	135	10.4828	-
chr17	32579255	32579265	Enhancer__chr17:32579001-32579427	0	+	chr17	32579255	32579265	135	13.0192	-
chr17	32579255	32579266	Enhancer__chr17:32579001-32579427	0	+	chr17	32579255	32579266	135	10.0164	-
chr17	32579255	32579266	Enhancer__chr17:32579001-32579427	0	+	chr17	32579255	32579266	135	12.4909	-
chr17	32579255	32579266	Enhancer__chr17:32579001-32579427	0	+	chr17	32579255	32579267	135	10.1803	-
chr17	32579255	32579266	Enhancer__chr17:32579001-32579427	0	+	chr17	32579255	32579267	135	11.541	-
chr17	32579255	32579266	Enhancer__chr17:32579001-32579427	0	+	chr17	32579255	32579267	135	8.50909	-
chr17	32579255	32579266	Enhancer__chr17:32579001-32579427	0	+	chr17	32579255	32579269	133	23.2545	-
chr17	32579255	32579266	Enhancer__chr17:32579001-32579427	0	+	chr17	32579255	32579269	134	20.0704	-
chr17	32579258	32579265	Enhancer__chr17:32579001-32579427	0	+	chr17	32579258	32579265	137	11.2333	-
chr17	32579623	32579628	Enhancer__chr17:32579434-32580053	0	+	chr17	32579620	32579628	139	12.9796	-
chr17	32579623	32579629	Enhancer__chr17:32579434-32580053	0	+	chr17	32579619	32579629	138	10.9839	-
chr17	32579623	32579629	Enhancer__chr17:32579434-32580053	0	+	chr17	32579619	32579629	138	11.2419	-
chr17	32579629	32579643	Enhancer__chr17:32579434-32580053	0	+	chr17	32579629	32579643	65	-5.03279	+
chr17	32579664	32579674	Enhancer__chr17:32579434-32580053	0	+	chr17	32579664	32579674	131	10.9798	+
chr17	32579693	32579703	Enhancer__chr17:32579434-32580053	0	+	chr17	32579693	32579703	131	13.9899	+
chr17	32579693	32579703	Enhancer__chr17:32579434-32580053	0	+	chr17	32579693	32579703	132	17.3265	+
chr17	32579694	32579704	Enhancer__chr17:32579434-32580053	0	+	chr17	32579694	32579704	131	11.7172	-
chr17	32579694	32579704	Enhancer__chr17:32579434-32580053	0	+	chr17	32579694	32579704	132	12.1939	-
chr17	32579696	32579706	Enhancer__chr17:32579434-32580053	0	+	chr17	32579696	32579706	136	10.6829	+
chr17	32579696	32579706	Enhancer__chr17:32579434-32580053	0	+	chr17	32579696	32579706	136	10.9697	+
chr17	32579696	32579706	Enhancer__chr17:32579434-32580053	0	+	chr17	32579696	32579706	149	11.1935	+
chr17	32579713	32579723	Enhancer__chr17:32579434-32580053	0	+	chr17	32579713	32579723	82	10.6517	-
chr17	32579713	32579723	Enhancer__chr17:32579434-32580053	0	+	chr17	32579713	32579723	82	12.4146	+
chr17	32579731	32579738	Enhancer__chr17:32579434-32580053	0	+	chr17	32579731	32579746	48	12.0714	-
chr17	32579731	32579738	Enhancer__chr17:32579434-32580053	0	+	chr17	32579731	32579746	48	12.2364	-
chr17	32579732	32579738	Enhancer__chr17:32579434-32580053	0	+	chr17	32579732	32579746	48	8.65957	-
chr17	32579733	32579738	Enhancer__chr17:32579434-32580053	0	+	chr17	32579733	32579748	32	6.89655	-
chr17	32579734	32579738	Enhancer__chr17:32579434-32580053	0	+	chr17	32579734	32579749	37	12.431	-
chr17	32579735	32579738	Enhancer__chr17:32579434-32580053	0	+	chr17	32579735	32579746	33	9.36207	-
chr17	32579735	32579738	Enhancer__chr17:32579434-32580053	0	+	chr17	32579735	32579749	38	15.1154	-
chr17	32582238	32582255	div_pc__p1@CCL2__chr17:32582293..32582312,+::	0	+	chr17	32582238	32582255	35	10.0909	+
chr17	32582240	32582251	div_pc__p1@CCL2__chr17:32582293..32582312,+::	0	+	chr17	32582240	32582251	34	10.0758	+
chr17	32582240	32582254	div_pc__p1@CCL2__chr17:32582293..32582312,+::	0	+	chr17	32582240	32582254	35	9.03448	+
chr17	32582240	32582255	div_pc__p1@CCL2__chr17:32582293..32582312,+::	0	+	chr17	32582240	32582255	35	7.32787	+
chr17	32582245	32582260	div_pc__p1@CCL2__chr17:32582293..32582312,+::	0	+	chr17	32582245	32582260	10	9.27143	-
chr17	32582259	32582268	div_pc__p1@CCL2__chr17:32582293..32582312,+::	0	+	chr17	32582259	32582268	27	10.2632	+
chr17	32582294	32582301	div_pc__p1@CCL2__chr17:32582293..32582312,+::	0	+	chr17	32582294	32582301	137	11.2333	+
chr17	32582384	32582387	div_pc__NA__chr17:32582388..32582426,-::	0	-	chr17	32582376	32582387	63	10.931	-
chr17	32582384	32582387	div_pc__NA__chr17:32582388..32582426,-::	0	-	chr17	32582376	32582387	64	10.069	-
chr17	32582384	32582395	div_pc__NA__chr17:32582388..32582426,-::	0	-	chr17	32582380	32582395	48	8.11429	+
chr17	32582419	32582433	div_pc__NA__chr17:32582388..32582426,-::	0	-	chr17	32582419	32582433	57	10.5738	+
chr17	32582421	32582433	div_pc__NA__chr17:32582388..32582426,-::	0	-	chr17	32582421	32582433	55	11.0727	+
chr17	32582421	32582433	div_pc__NA__chr17:32582388..32582426,-::	0	-	chr17	32582421	32582433	55	11.3878	+
chr17	32582432	32582451	div_pc__NA__chr17:32582388..32582426,-::	0	-	chr17	32582432	32582451	24	10.0484	+
chr17	32582441	32582450	div_pc__NA__chr17:32582388..32582426,-::	0	-	chr17	32582441	32582450	100	12.2909	-
chr17	32582442	32582460	div_pc__NA__chr17:32582388..32582426,-::	0	-	chr17	32582442	32582460	36	6.15517	+
chr17	32582472	32582481	div_pc__NA__chr17:32582388..32582426,-::	0	-	chr17	32582472	32582481	166	12.3034	+
chr17	32586364	32586375	Enhancer__chr17:32586301-32586443	0	+	chr17	32586364	32586375	135	11.1636	+
chr17	32586365	32586375	Enhancer__chr17:32586301-32586443	0	+	chr17	32586365	32586375	135	10.8269	-
chr17	32586365	32586375	Enhancer__chr17:32586301-32586443	0	+	chr17	32586365	32586375	135	12.0851	-
chr17	32586365	32586375	Enhancer__chr17:32586301-32586443	0	+	chr17	32586365	32586375	135	12.2545	-
chr17	32586365	32586375	Enhancer__chr17:32586301-32586443	0	+	chr17	32586365	32586375	135	12.3571	-
chr17	32586365	32586375	Enhancer__chr17:32586301-32586443	0	+	chr17	32586365	32586375	135	12.5517	-
chr17	32586365	32586376	Enhancer__chr17:32586301-32586443	0	+	chr17	32586365	32586376	135	11.4364	-
chr17	32586365	32586376	Enhancer__chr17:32586301-32586443	0	+	chr17	32586365	32586376	135	14.0328	-
chr17	32586376	32586385	Enhancer__chr17:32586301-32586443	0	+	chr17	32586376	32586385	28	10.4681	+
chr17	32586380	32586392	Enhancer__chr17:32586301-32586443	0	+	chr17	32586380	32586392	189	10.7041	+
chr17	32586387	32586401	Enhancer__chr17:32586301-32586443	0	+	chr17	32586387	32586401	145	12.1897	-
chr17	32586390	32586401	Enhancer__chr17:32586301-32586443	0	+	chr17	32586390	32586401	145	13.1224	+
chr17	32586390	32586401	Enhancer__chr17:32586301-32586443	0	+	chr17	32586390	32586401	146	16.4727	+
chr17	32586390	32586404	Enhancer__chr17:32586301-32586443	0	+	chr17	32586390	32586404	145	14.9138	+
chr17	32586441	32586451	Enhancer__chr17:32586301-32586443	0	+	chr17	32586441	32586451	201	13.3091	+
chr17	32586445	32586461	Enhancer__chr17:32586301-32586443	0	+	chr17	32586445	32586461	209	11.7439	+
chr17	32586446	32586458	Enhancer__chr17:32586301-32586443	0	+	chr17	32586446	32586458	209	12.56	+
chr17	32586448	32586457	Enhancer__chr17:32586301-32586443	0	+	chr17	32586448	32586457	209	11.7611	+
chr17	32586448	32586457	Enhancer__chr17:32586301-32586443	0	+	chr17	32586448	32586457	210	12	-
chr17	32586460	32586477	Enhancer__chr17:32586301-32586443	0	+	chr17	32586460	32586478	36	3.67241	+
chr17	32586469	32586477	Enhancer__chr17:32586301-32586443	0	+	chr17	32586469	32586482	103	13.8286	-
chr17	32592906	32592912	Enhancer__chr17:32592760-32593013	0	+	chr17	32592901	32592912	44	11.7959	-
chr17	32592906	32592912	Enhancer__chr17:32592760-32593013	0	+	chr17	32592902	32592912	44	10.7213	-
chr17	32592906	32592913	Enhancer__chr17:32592760-32593013	0	+	chr17	32592898	32592913	12	10.7115	+
chr17	32592980	32592988	Enhancer__chr17:32592760-32593013	0	+	chr17	32592980	32592988	174	11.1311	+
chr17	32592982	32592994	Enhancer__chr17:32592760-32593013	0	+	chr17	32592982	32592994	98	10.7248	+
chr17	32592982	32592994	Enhancer__chr17:32592760-32593013	0	+	chr17	32592982	32592994	98	4.76923	+
chr17	32592982	32592994	Enhancer__chr17:32592760-32593013	0	+	chr17	32592982	32592994	98	7.08163	-
chr17	32592982	32592994	Enhancer__chr17:32592760-32593013	0	+	chr17	32592982	32592994	98	7.19672	+
chr17	32592983	32592993	Enhancer__chr17:32592760-32593013	0	+	chr17	32592983	32592993	113	13.2295	+
chr17	32592983	32592993	Enhancer__chr17:32592760-32593013	0	+	chr17	32592983	32592993	79	11.9839	-
chr17	32592983	32592993	Enhancer__chr17:32592760-32593013	0	+	chr17	32592983	32592993	81	9.98485	-
chr17	32597159	32597163	protein_coding__p1@CCL7__chr17:32597232..32597250,+::	0	+	chr17	32597152	32597163	196	12.1447	-
chr17	32597159	32597164	protein_coding__p1@CCL7__chr17:32597232..32597250,+::	0	+	chr17	32597151	32597164	196	12.5714	-
chr17	32597159	32597164	protein_coding__p1@CCL7__chr17:32597232..32597250,+::	0	+	chr17	32597153	32597164	196	10.8868	-
chr17	32597159	32597165	protein_coding__p1@CCL7__chr17:32597232..32597250,+::	0	+	chr17	32597154	32597165	196	11.1186	-
chr17	32597167	32597180	protein_coding__p1@CCL7__chr17:32597232..32597250,+::	0	+	chr17	32597167	32597180	196	12.1111	-
chr17	32597168	32597179	protein_coding__p1@CCL7__chr17:32597232..32597250,+::	0	+	chr17	32597168	32597179	196	12.1447	-
chr17	32597169	32597180	protein_coding__p1@CCL7__chr17:32597232..32597250,+::	0	+	chr17	32597169	32597180	196	10.8868	-
chr17	32597170	32597181	protein_coding__p1@CCL7__chr17:32597232..32597250,+::	0	+	chr17	32597170	32597181	196	11.1186	-
chr17	32597186	32597197	protein_coding__p1@CCL7__chr17:32597232..32597250,+::	0	+	chr17	32597186	32597197	170	12.1702	+
chr17	32597186	32597197	protein_coding__p1@CCL7__chr17:32597232..32597250,+::	0	+	chr17	32597186	32597197	170	12.4043	+
chr17	32597186	32597197	protein_coding__p1@CCL7__chr17:32597232..32597250,+::	0	+	chr17	32597186	32597197	170	5.32653	+
chr17	32597186	32597197	protein_coding__p1@CCL7__chr17:32597232..32597250,+::	0	+	chr17	32597186	32597197	170	9.89091	-
chr17	32597187	32597196	protein_coding__p1@CCL7__chr17:32597232..32597250,+::	0	+	chr17	32597187	32597196	170	9.91379	-
chr17	32597201	32597215	protein_coding__p1@CCL7__chr17:32597232..32597250,+::	0	+	chr17	32597201	32597215	145	13.5345	-
chr17	32597204	32597215	protein_coding__p1@CCL7__chr17:32597232..32597250,+::	0	+	chr17	32597204	32597215	146	12.0909	-
chr17	32597207	32597217	protein_coding__p1@CCL7__chr17:32597232..32597250,+::	0	+	chr17	32597207	32597217	196	11.0182	+
chr17	32597208	32597223	protein_coding__p1@CCL7__chr17:32597232..32597250,+::	0	+	chr17	32597208	32597223	197	14.1944	+
chr17	32597254	32597269	protein_coding__p1@CCL7__chr17:32597232..32597250,+::	0	+	chr17	32597254	32597269	141	-0.309091	+
chr17	32612680	32612687	protein_coding__p1@CCL11__chr17:32612753..32612768,+::	0	+	chr17	32612675	32612687	39	11.069	+
chr17	32612680	32612687	protein_coding__p1@CCL11__chr17:32612753..32612768,+::	0	+	chr17	32612675	32612687	39	11.4677	+
chr17	32612680	32612689	protein_coding__p1@CCL11__chr17:32612753..32612768,+::	0	+	chr17	32612679	32612689	44	11.2623	-
chr17	32612680	32612690	protein_coding__p1@CCL11__chr17:32612753..32612768,+::	0	+	chr17	32612676	32612690	49	7.29508	+
chr17	32612696	32612711	protein_coding__p1@CCL11__chr17:32612753..32612768,+::	0	+	chr17	32612696	32612711	147	11.8276	-
chr17	32612704	32612714	protein_coding__p1@CCL11__chr17:32612753..32612768,+::	0	+	chr17	32612704	32612714	131	12.2828	-
chr17	32612704	32612714	protein_coding__p1@CCL11__chr17:32612753..32612768,+::	0	+	chr17	32612704	32612714	132	13.3061	-
chr17	32612727	32612737	protein_coding__p1@CCL11__chr17:32612753..32612768,+::	0	+	chr17	32612727	32612737	196	11.0182	+
chr17	32612728	32612743	protein_coding__p1@CCL11__chr17:32612753..32612768,+::	0	+	chr17	32612728	32612743	197	15.0417	+
chr17	32612775	32612791	protein_coding__p1@CCL11__chr17:32612753..32612768,+::	0	+	chr17	32612775	32612791	73	3	+
chr17	32612778	32612795	protein_coding__p1@CCL11__chr17:32612753..32612768,+::	0	+	chr17	32612778	32612798	72	13.6606	+
chr17	32612781	32612793	protein_coding__p1@CCL11__chr17:32612753..32612768,+::	0	+	chr17	32612781	32612793	39	10.871	+
chr17	32612788	32612795	protein_coding__p1@CCL11__chr17:32612753..32612768,+::	0	+	chr17	32612788	32612803	10	9.21429	-
chr17	32612793	32612795	protein_coding__p1@CCL11__chr17:32612753..32612768,+::	0	+	chr17	32612793	32612805	66	6.82927	+
chr17	32627772	32627781	Enhancer__chr17:32627723-32627988	0	+	chr17	32627770	32627781	170	13.7455	+
chr17	32627772	32627781	Enhancer__chr17:32627723-32627988	0	+	chr17	32627770	32627781	170	14.4082	+
chr17	32627772	32627781	Enhancer__chr17:32627723-32627988	0	+	chr17	32627772	32627781	170	13.3966	-
chr17	32627772	32627782	Enhancer__chr17:32627723-32627988	0	+	chr17	32627771	32627782	170	12.8776	+
chr17	32627772	32627782	Enhancer__chr17:32627723-32627988	0	+	chr17	32627771	32627782	170	14.2545	+
chr17	32627772	32627782	Enhancer__chr17:32627723-32627988	0	+	chr17	32627771	32627782	170	15.0426	+
chr17	32627772	32627783	Enhancer__chr17:32627723-32627988	0	+	chr17	32627772	32627783	170	12.551	-
chr17	32627772	32627783	Enhancer__chr17:32627723-32627988	0	+	chr17	32627772	32627783	170	12.6909	-
chr17	32627798	32627813	Enhancer__chr17:32627723-32627988	0	+	chr17	32627798	32627813	197	10.3559	-
chr17	32627807	32627818	Enhancer__chr17:32627723-32627988	0	+	chr17	32627807	32627818	71	11.2759	-
chr17	32627845	32627856	Enhancer__chr17:32627723-32627988	0	+	chr17	32627845	32627856	200	10.9149	+
chr17	32627869	32627876	Enhancer__chr17:32627723-32627988	0	+	chr17	32627869	32627876	99	10.3111	-
chr17	32633575	32633576	Enhancer__chr17:32633545-32633691	0	+	chr17	32633564	32633576	59	12.9184	-
chr17	32633575	32633586	Enhancer__chr17:32633545-32633691	0	+	chr17	32633573	32633586	209	11.28	+
chr17	32633600	32633621	Enhancer__chr17:32633545-32633691	0	+	chr17	32633600	32633621	186	9.95918	+
chr17	32633605	32633616	Enhancer__chr17:32633545-32633691	0	+	chr17	32633605	32633616	170	10.3191	+
chr17	32633605	32633616	Enhancer__chr17:32633545-32633691	0	+	chr17	32633605	32633616	170	11.6809	+
chr17	32633605	32633616	Enhancer__chr17:32633545-32633691	0	+	chr17	32633605	32633616	170	11.6909	+
chr17	32633632	32633651	Enhancer__chr17:32633545-32633691	0	+	chr17	32633632	32633651	58	8.88525	-
chr17	32633634	32633645	Enhancer__chr17:32633545-32633691	0	+	chr17	32633634	32633645	44	10.5918	-
chr17	32633635	32633645	Enhancer__chr17:32633545-32633691	0	+	chr17	32633635	32633645	44	11.2131	-
chr17	32633651	32633663	Enhancer__chr17:32633545-32633691	0	+	chr17	32633651	32633663	128	11.7759	-
chr17	32633652	32633662	Enhancer__chr17:32633545-32633691	0	+	chr17	32633652	32633662	127	11.3939	+
chr17	32634290	32634308	Enhancer__chr17:32634250-32634488	0	+	chr17	32634290	32634308	143	7.3578	-
chr17	32634291	32634312	Enhancer__chr17:32634250-32634488	0	+	chr17	32634291	32634312	140	14.0323	+
chr17	32634295	32634309	Enhancer__chr17:32634250-32634488	0	+	chr17	32634295	32634309	141	2.98182	-
chr17	32634295	32634309	Enhancer__chr17:32634250-32634488	0	+	chr17	32634295	32634309	142	15.8548	-
chr17	32634295	32634310	Enhancer__chr17:32634250-32634488	0	+	chr17	32634295	32634310	141	8.85455	-
chr17	32634327	32634338	Enhancer__chr17:32634250-32634488	0	+	chr17	32634327	32634338	208	14.0577	+
chr17	32634335	32634356	Enhancer__chr17:32634250-32634488	0	+	chr17	32634335	32634356	140	12.1935	-
chr17	32634337	32634352	Enhancer__chr17:32634250-32634488	0	+	chr17	32634337	32634352	141	2.81818	+
chr17	32634354	32634369	Enhancer__chr17:32634250-32634488	0	+	chr17	32634354	32634369	144	12.2909	+
chr17	32634364	32634375	Enhancer__chr17:32634250-32634488	0	+	chr17	32634364	32634375	175	14.3061	+
chr17	32634377	32634387	Enhancer__chr17:32634250-32634488	0	+	chr17	32634377	32634387	131	14.0101	+
chr17	32634377	32634387	Enhancer__chr17:32634250-32634488	0	+	chr17	32634377	32634387	132	15.8878	+
chr17	32635461	32635476	Enhancer__chr17:32635447-32635773	0	+	chr17	32635461	32635476	197	10.4576	-
chr17	32635474	32635486	Enhancer__chr17:32635447-32635773	0	+	chr17	32635474	32635486	114	7.27586	-
chr17	32635474	32635486	Enhancer__chr17:32635447-32635773	0	+	chr17	32635474	32635486	114	7.36207	+
chr17	32635474	32635486	Enhancer__chr17:32635447-32635773	0	+	chr17	32635474	32635486	98	11.3119	-
chr17	32635474	32635486	Enhancer__chr17:32635447-32635773	0	+	chr17	32635474	32635486	98	2.94231	-
chr17	32635474	32635486	Enhancer__chr17:32635447-32635773	0	+	chr17	32635474	32635486	98	5.97959	-
chr17	32635474	32635486	Enhancer__chr17:32635447-32635773	0	+	chr17	32635474	32635486	98	9.14754	-
chr17	32635490	32635501	Enhancer__chr17:32635447-32635773	0	+	chr17	32635490	32635501	208	11.6538	-
chr17	32635550	32635563	Enhancer__chr17:32635447-32635773	0	+	chr17	32635550	32635563	178	11.7347	+
chr17	32635551	32635564	Enhancer__chr17:32635447-32635773	0	+	chr17	32635551	32635564	181	9.59016	+
chr17	32635567	32635570	Enhancer__chr17:32635447-32635773	0	+	chr17	32635567	32635580	46	9.04545	-
chr17	32636668	32636689	Enhancer__chr17:32636678-32636743	0	+	chr17	32636668	32636689	140	12.6129	-
chr17	32636671	32636685	Enhancer__chr17:32636678-32636743	0	+	chr17	32636671	32636685	142	10.4677	+
chr17	32636672	32636687	Enhancer__chr17:32636678-32636743	0	+	chr17	32636672	32636687	144	15.8182	+
chr17	32636672	32636690	Enhancer__chr17:32636678-32636743	0	+	chr17	32636672	32636690	143	13.1284	+
chr17	32636674	32636695	Enhancer__chr17:32636678-32636743	0	+	chr17	32636674	32636695	140	20.6935	-
chr17	32636676	32636691	Enhancer__chr17:32636678-32636743	0	+	chr17	32636676	32636691	141	10.1455	+
chr17	32636677	32636691	Enhancer__chr17:32636678-32636743	0	+	chr17	32636677	32636691	141	10.8364	+
chr17	32636677	32636691	Enhancer__chr17:32636678-32636743	0	+	chr17	32636677	32636691	142	12.7903	+
chr17	32636678	32636693	Enhancer__chr17:32636678-32636743	0	+	chr17	32636678	32636693	144	11.4727	+
chr17	32636678	32636696	Enhancer__chr17:32636678-32636743	0	+	chr17	32636678	32636696	143	11.6606	+
chr17	32636703	32636719	Enhancer__chr17:32636678-32636743	0	+	chr17	32636703	32636719	161	-12.4242	-
chr17	32636707	32636725	Enhancer__chr17:32636678-32636743	0	+	chr17	32636707	32636725	184	10.6585	+
chr17	32636731	32636747	Enhancer__chr17:32636678-32636743	0	+	chr17	32636731	32636747	3	-5.51724	-
chr17	32636738	32636752	Enhancer__chr17:32636678-32636743	0	+	chr17	32636738	32636752	57	13.082	+
chr17	32641402	32641416	Enhancer__chr17:32641328-32641592	0	+	chr17	32641402	32641416	145	12.1207	-
chr17	32641422	32641443	Enhancer__chr17:32641328-32641592	0	+	chr17	32641422	32641443	31	8.53061	+
chr17	32641436	32641449	Enhancer__chr17:32641328-32641592	0	+	chr17	32641436	32641449	103	14.7755	-
chr17	32641437	32641451	Enhancer__chr17:32641328-32641592	0	+	chr17	32641437	32641451	102	13.7105	+
chr17	32641438	32641449	Enhancer__chr17:32641328-32641592	0	+	chr17	32641438	32641449	103	12.102	-
chr17	32641438	32641449	Enhancer__chr17:32641328-32641592	0	+	chr17	32641438	32641449	103	12.2857	-
chr17	32641439	32641449	Enhancer__chr17:32641328-32641592	0	+	chr17	32641439	32641449	102	13.6515	-
chr17	32641439	32641449	Enhancer__chr17:32641328-32641592	0	+	chr17	32641439	32641449	103	12.8793	+
chr17	32641439	32641449	Enhancer__chr17:32641328-32641592	0	+	chr17	32641439	32641449	103	13.1273	+
chr17	32641439	32641449	Enhancer__chr17:32641328-32641592	0	+	chr17	32641439	32641449	103	16.2	+
chr17	32641439	32641449	Enhancer__chr17:32641328-32641592	0	+	chr17	32641439	32641449	105	15.5122	+
chr17	32641439	32641450	Enhancer__chr17:32641328-32641592	0	+	chr17	32641439	32641450	103	15.3878	+
chr17	32641439	32641450	Enhancer__chr17:32641328-32641592	0	+	chr17	32641439	32641450	103	15.8571	+
chr17	32641439	32641457	Enhancer__chr17:32641328-32641592	0	+	chr17	32641439	32641457	185	10.8889	-
chr17	32641447	32641463	Enhancer__chr17:32641328-32641592	0	+	chr17	32641447	32641463	209	14.1951	-
chr17	32641448	32641461	Enhancer__chr17:32641328-32641592	0	+	chr17	32641448	32641461	209	15.1897	+
chr17	32641450	32641462	Enhancer__chr17:32641328-32641592	0	+	chr17	32641450	32641462	209	11.58	-
chr17	32641451	32641460	Enhancer__chr17:32641328-32641592	0	+	chr17	32641451	32641460	209	10.8571	-
chr17	32641451	32641460	Enhancer__chr17:32641328-32641592	0	+	chr17	32641451	32641460	209	12.3186	-
chr17	32641461	32641482	Enhancer__chr17:32641328-32641592	0	+	chr17	32641461	32641482	140	12.8387	+
chr17	32641465	32641479	Enhancer__chr17:32641328-32641592	0	+	chr17	32641465	32641479	141	1.6	-
chr17	32641465	32641479	Enhancer__chr17:32641328-32641592	0	+	chr17	32641465	32641479	142	10.0161	-
chr17	32641465	32641480	Enhancer__chr17:32641328-32641592	0	+	chr17	32641465	32641480	141	2.78182	-
chr17	32641474	32641483	Enhancer__chr17:32641328-32641592	0	+	chr17	32641474	32641483	168	11.0323	-
chr17	32641484	32641494	Enhancer__chr17:32641328-32641592	0	+	chr17	32641484	32641494	121	8.91463	-
chr17	32641509	32641511	Enhancer__chr17:32641328-32641592	0	+	chr17	32641509	32641520	205	11.3103	-
chr17	32646390	32646398	protein_coding__p1@CCL8__chr17:32646446..32646461,+::	0	+	chr17	32646390	32646398	202	12.0656	-
chr17	32646398	32646413	protein_coding__p1@CCL8__chr17:32646446..32646461,+::	0	+	chr17	32646398	32646413	35	9.54098	+
chr17	32646402	32646411	protein_coding__p1@CCL8__chr17:32646446..32646461,+::	0	+	chr17	32646402	32646411	26	11.1636	+
chr17	32646421	32646431	protein_coding__p1@CCL8__chr17:32646446..32646461,+::	0	+	chr17	32646421	32646431	196	11.0182	+
chr17	32646422	32646437	protein_coding__p1@CCL8__chr17:32646446..32646461,+::	0	+	chr17	32646422	32646437	197	15.0417	+
chr17	32683422	32683443	protein_coding__p1@CCL13__chr17:32683491..32683506,+::	0	+	chr17	32683422	32683443	31	4.35714	-
chr17	32683425	32683440	protein_coding__p1@CCL13__chr17:32683491..32683506,+::	0	+	chr17	32683425	32683440	8	12.3654	+
chr17	32683426	32683441	protein_coding__p1@CCL13__chr17:32683491..32683506,+::	0	+	chr17	32683426	32683441	15	10.6207	+
chr17	32683426	32683442	protein_coding__p1@CCL13__chr17:32683491..32683506,+::	0	+	chr17	32683426	32683442	8	4.94545	+
chr17	32683431	32683443	protein_coding__p1@CCL13__chr17:32683491..32683506,+::	0	+	chr17	32683431	32683443	60	10.7879	+
chr17	32683450	32683457	protein_coding__p1@CCL13__chr17:32683491..32683506,+::	0	+	chr17	32683450	32683457	22	12.8571	+
chr17	32683465	32683475	protein_coding__p1@CCL13__chr17:32683491..32683506,+::	0	+	chr17	32683465	32683475	196	11.0182	+
chr17	32683466	32683481	protein_coding__p1@CCL13__chr17:32683491..32683506,+::	0	+	chr17	32683466	32683481	197	15.9444	+
chr17	32683513	32683524	protein_coding__p1@CCL13__chr17:32683491..32683506,+::	0	+	chr17	32683513	32683524	175	11.7959	-
chr17	32683525	32683533	protein_coding__p1@CCL13__chr17:32683491..32683506,+::	0	+	chr17	32683525	32683541	3	0.612245	-
chr17	32683526	32683533	protein_coding__p1@CCL13__chr17:32683491..32683506,+::	0	+	chr17	32683526	32683542	3	-4.39655	-
chr17	32690217	32690225	protein_coding__p1@CCL1__chr17:32690239..32690259,-::	0	-	chr17	32690211	32690225	215	10.3818	-
chr17	32690237	32690258	protein_coding__p1@CCL1__chr17:32690239..32690259,-::	0	-	chr17	32690237	32690258	31	7.52041	-
chr17	32690286	32690297	protein_coding__p1@CCL1__chr17:32690239..32690259,-::	0	-	chr17	32690286	32690297	34	11.5303	+
chr17	32690297	32690312	protein_coding__p1@CCL1__chr17:32690239..32690259,-::	0	-	chr17	32690297	32690312	15	9.67241	+
chr17	32690303	32690319	protein_coding__p1@CCL1__chr17:32690239..32690259,-::	0	-	chr17	32690303	32690319	73	2.60345	-
chr17	32690316	32690329	protein_coding__p1@CCL1__chr17:32690239..32690259,-::	0	-	chr17	32690316	32690329	95	11.8197	+
chr17	32690316	32690331	protein_coding__p1@CCL1__chr17:32690239..32690259,-::	0	-	chr17	32690316	32690331	94	13.7541	+
chr17	32690316	32690332	protein_coding__p1@CCL1__chr17:32690239..32690259,-::	0	-	chr17	32690316	32690335	58	9.70492	+
chr17	32690329	32690332	protein_coding__p1@CCL1__chr17:32690239..32690259,-::	0	-	chr17	32690329	32690347	5	-9.66667	+
chr17	32693155	32693158	Enhancer__chr17:32692859-32693331	0	+	chr17	32693144	32693158	38	10.3462	+
chr17	32693155	32693172	Enhancer__chr17:32692859-32693331	0	+	chr17	32693152	32693172	72	11.5505	+
chr17	32693156	32693167	Enhancer__chr17:32692859-32693331	0	+	chr17	32693156	32693167	35	10.7886	+
chr17	32693156	32693170	Enhancer__chr17:32692859-32693331	0	+	chr17	32693156	32693170	38	13.6538	+
chr17	32693158	32693179	Enhancer__chr17:32692859-32693331	0	+	chr17	32693158	32693179	130	19.1429	-
chr17	32693160	32693172	Enhancer__chr17:32692859-32693331	0	+	chr17	32693160	32693172	59	12.5612	-
chr17	32693162	32693176	Enhancer__chr17:32692859-32693331	0	+	chr17	32693162	32693176	52	6.94898	-
chr17	32693165	32693186	Enhancer__chr17:32692859-32693331	0	+	chr17	32693165	32693186	130	22.4082	-
chr17	32693168	32693178	Enhancer__chr17:32692859-32693331	0	+	chr17	32693168	32693178	34	14.2653	+
chr17	32693168	32693179	Enhancer__chr17:32692859-32693331	0	+	chr17	32693168	32693179	35	11.9024	+
chr17	32693168	32693179	Enhancer__chr17:32692859-32693331	0	+	chr17	32693168	32693179	35	12.9138	+
chr17	32693168	32693179	Enhancer__chr17:32692859-32693331	0	+	chr17	32693168	32693179	37	16.5962	+
chr17	32693168	32693180	Enhancer__chr17:32692859-32693331	0	+	chr17	32693168	32693180	35	11.3158	+
chr17	32693168	32693183	Enhancer__chr17:32692859-32693331	0	+	chr17	32693168	32693183	37	15.6552	+
chr17	32693169	32693179	Enhancer__chr17:32692859-32693331	0	+	chr17	32693169	32693179	50	10.2385	+
chr17	32693170	32693180	Enhancer__chr17:32692859-32693331	0	+	chr17	32693170	32693180	50	10.2844	+
chr17	32693172	32693182	Enhancer__chr17:32692859-32693331	0	+	chr17	32693172	32693182	50	13.9725	+
chr17	32693175	32693186	Enhancer__chr17:32692859-32693331	0	+	chr17	32693175	32693186	35	10.3276	+
chr17	32693175	32693186	Enhancer__chr17:32692859-32693331	0	+	chr17	32693175	32693186	35	11.7805	+
chr17	32693175	32693186	Enhancer__chr17:32692859-32693331	0	+	chr17	32693175	32693186	37	13.8462	+
chr17	32693175	32693190	Enhancer__chr17:32692859-32693331	0	+	chr17	32693175	32693190	37	12.4655	+
chr17	32693176	32693195	Enhancer__chr17:32692859-32693331	0	+	chr17	32693176	32693195	58	10.3934	-
chr17	32693184	32693195	Enhancer__chr17:32692859-32693331	0	+	chr17	32693184	32693195	71	10.8793	+
chr17	32693197	32693207	Enhancer__chr17:32692859-32693331	0	+	chr17	32693197	32693207	82	11.0337	-
chr17	32693236	32693254	Enhancer__chr17:32692859-32693331	0	+	chr17	32693236	32693254	143	6.06422	-
chr17	32693239	32693254	Enhancer__chr17:32692859-32693331	0	+	chr17	32693239	32693254	144	10.2727	-
chr17	32693256	32693270	Enhancer__chr17:32692859-32693331	0	+	chr17	32693256	32693274	185	11.3778	+
chr17	32693257	32693270	Enhancer__chr17:32692859-32693331	0	+	chr17	32693257	32693272	185	10.8444	+
chr17	32693263	32693270	Enhancer__chr17:32692859-32693331	0	+	chr17	32693263	32693273	112	14.1455	-
chr17	32705964	32705973	Enhancer__chr17:32705791-32706129	0	+	chr17	32705964	32705973	168	12.3548	-
chr17	32705972	32705986	Enhancer__chr17:32705791-32706129	0	+	chr17	32705972	32705986	199	9.82759	+
chr17	32705972	32705986	Enhancer__chr17:32705791-32706129	0	+	chr17	32705972	32705986	199	9.94231	+
chr17	32705975	32705985	Enhancer__chr17:32705791-32706129	0	+	chr17	32705975	32705985	199	12.0102	+
chr17	32705975	32705985	Enhancer__chr17:32705791-32706129	0	+	chr17	32705975	32705985	199	12.2959	+
chr17	32705985	32705997	Enhancer__chr17:32705791-32706129	0	+	chr17	32705985	32705997	59	13.3469	-
chr17	32705991	32706004	Enhancer__chr17:32705791-32706129	0	+	chr17	32705991	32706004	103	16.1714	+
chr17	32706013	32706028	Enhancer__chr17:32705791-32706129	0	+	chr17	32706013	32706028	160	8.14286	-
chr17	32706013	32706028	Enhancer__chr17:32705791-32706129	0	+	chr17	32706013	32706028	162	11.5517	+
chr17	32706013	32706029	Enhancer__chr17:32705791-32706129	0	+	chr17	32706013	32706029	161	-14.803	-
chr17	32706014	32706026	Enhancer__chr17:32705791-32706129	0	+	chr17	32706014	32706026	198	11.087	-
chr17	32706044	32706059	Enhancer__chr17:32705791-32706129	0	+	chr17	32706044	32706059	206	11.8873	-
chr17	32706053	32706064	Enhancer__chr17:32705791-32706129	0	+	chr17	32706053	32706064	195	10.0323	-
chr17	32706055	32706069	Enhancer__chr17:32705791-32706129	0	+	chr17	32706055	32706069	145	10.5345	+
chr17	32713785	32713799	Enhancer__chr17:32713643-32713862	0	+	chr17	32713785	32713799	38	11.3462	+
chr17	32713789	32713800	Enhancer__chr17:32713643-32713862	0	+	chr17	32713789	32713800	63	10.1034	-
chr17	32713789	32713803	Enhancer__chr17:32713643-32713862	0	+	chr17	32713789	32713803	65	8.5082	+
chr17	32713790	32713802	Enhancer__chr17:32713643-32713862	0	+	chr17	32713790	32713802	66	7.0122	+
chr17	32713804	32713816	Enhancer__chr17:32713643-32713862	0	+	chr17	32713804	32713816	59	13.6429	+
chr17	32713847	32713868	Enhancer__chr17:32713643-32713862	0	+	chr17	32713847	32713868	130	16.4898	-
chr17	32713848	32713859	Enhancer__chr17:32713643-32713862	0	+	chr17	32713848	32713859	216	11.1429	+
chr17	32713857	32713867	Enhancer__chr17:32713643-32713862	0	+	chr17	32713857	32713867	34	12.3061	+
chr17	32713857	32713868	Enhancer__chr17:32713643-32713862	0	+	chr17	32713857	32713868	37	13.5577	+
chr17	32713857	32713872	Enhancer__chr17:32713643-32713862	0	+	chr17	32713857	32713872	37	14.3276	+
chr17	32714406	32714418	Enhancer__chr17:32714202-32714519	0	+	chr17	32714406	32714418	39	11.1935	-
chr17	32714406	32714418	Enhancer__chr17:32714202-32714519	0	+	chr17	32714406	32714418	39	11.9483	-
chr17	32714417	32714427	Enhancer__chr17:32714202-32714519	0	+	chr17	32714417	32714427	112	13.9273	-
chr17	32714418	32714428	Enhancer__chr17:32714202-32714519	0	+	chr17	32714418	32714428	113	12.1967	-
chr17	32714426	32714435	Enhancer__chr17:32714202-32714519	0	+	chr17	32714426	32714435	166	12.3034	-
chr17	32714480	32714494	Enhancer__chr17:32714202-32714519	0	+	chr17	32714480	32714494	6	1.02128	+
chr17	32714480	32714494	Enhancer__chr17:32714202-32714519	0	+	chr17	32714480	32714494	6	2.40244	+
chr17	32714480	32714494	Enhancer__chr17:32714202-32714519	0	+	chr17	32714480	32714494	6	7.87879	+
chr17	32714486	32714495	Enhancer__chr17:32714202-32714519	0	+	chr17	32714486	32714495	168	11.6613	+
chr17	32714511	32714518	Enhancer__chr17:32714202-32714519	0	+	chr17	32714511	32714518	137	11.2333	+
chr17	32714511	32714520	Enhancer__chr17:32714202-32714519	0	+	chr17	32714511	32714521	135	10.7308	+
chr17	32726224	32726228	Enhancer__chr17:32726028-32726450	0	+	chr17	32726213	32726228	197	10.6949	+
chr17	32726260	32726270	Enhancer__chr17:32726028-32726450	0	+	chr17	32726260	32726270	82	12.1685	-
chr17	32726292	32726312	Enhancer__chr17:32726028-32726450	0	+	chr17	32726292	32726312	155	7.72222	+
chr17	32726295	32726306	Enhancer__chr17:32726028-32726450	0	+	chr17	32726295	32726306	14	7.60345	-
chr17	32726296	32726307	Enhancer__chr17:32726028-32726450	0	+	chr17	32726296	32726307	14	7.87273	-
chr17	32726310	32726320	Enhancer__chr17:32726028-32726450	0	+	chr17	32726310	32726320	201	10.54	-
chr17	32726325	32726333	Enhancer__chr17:32726028-32726450	0	+	chr17	32726325	32726333	89	11.3964	-
chr17	32726332	32726339	Enhancer__chr17:32726028-32726450	0	+	chr17	32726332	32726342	135	12.1154	-
chr17	32726332	32726339	Enhancer__chr17:32726028-32726450	0	+	chr17	32726332	32726343	135	11.9636	-
chr17	32726332	32726339	Enhancer__chr17:32726028-32726450	0	+	chr17	32726332	32726346	133	10.8727	-
chr17	32726332	32726339	Enhancer__chr17:32726028-32726450	0	+	chr17	32726332	32726346	134	13.4085	-
chr17	32726335	32726339	Enhancer__chr17:32726028-32726450	0	+	chr17	32726335	32726342	137	11.2333	-
chr17	32727909	32727922	Enhancer__chr17:32727834-32727990	0	+	chr17	32727908	32727922	199	9.05769	+
chr17	32727911	32727921	Enhancer__chr17:32727834-32727990	0	+	chr17	32727911	32727921	199	13.8061	+
chr17	32727911	32727921	Enhancer__chr17:32727834-32727990	0	+	chr17	32727911	32727921	199	14.4796	+
chr17	32727917	32727931	Enhancer__chr17:32727834-32727990	0	+	chr17	32727917	32727931	222	9.92222	+
chr17	32727925	32727937	Enhancer__chr17:32727834-32727990	0	+	chr17	32727925	32727937	98	2.7541	+
chr17	32727936	32727946	Enhancer__chr17:32727834-32727990	0	+	chr17	32727936	32727946	136	10.6829	-
chr17	32727936	32727946	Enhancer__chr17:32727834-32727990	0	+	chr17	32727936	32727946	136	10.9697	-
chr17	32727936	32727946	Enhancer__chr17:32727834-32727990	0	+	chr17	32727936	32727946	149	11.1935	-
chr17	32727944	32727953	Enhancer__chr17:32727834-32727990	0	+	chr17	32727944	32727953	210	11.4603	+
chr17	32727986	32727997	Enhancer__chr17:32727834-32727990	0	+	chr17	32727986	32727997	206	11.3265	-
chr17	32739770	32739775	Enhancer__chr17:32739586-32739855	0	+	chr17	32739763	32739775	135	11.3443	+
chr17	32739770	32739775	Enhancer__chr17:32739586-32739855	0	+	chr17	32739763	32739775	135	12.6909	+
chr17	32739770	32739775	Enhancer__chr17:32739586-32739855	0	+	chr17	32739763	32739775	135	12.9344	+
chr17	32739770	32739775	Enhancer__chr17:32739586-32739855	0	+	chr17	32739764	32739775	135	12.6364	+
chr17	32739770	32739776	Enhancer__chr17:32739586-32739855	0	+	chr17	32739763	32739776	135	12.4655	+
chr17	32739770	32739776	Enhancer__chr17:32739586-32739855	0	+	chr17	32739765	32739776	135	11.7455	-
chr17	32739777	32739790	Enhancer__chr17:32739586-32739855	0	+	chr17	32739777	32739790	196	11.9365	+
chr17	32739787	32739797	Enhancer__chr17:32739586-32739855	0	+	chr17	32739787	32739797	112	13.8909	-
chr17	32739788	32739796	Enhancer__chr17:32739586-32739855	0	+	chr17	32739788	32739796	112	14.4426	+
chr17	32739788	32739798	Enhancer__chr17:32739586-32739855	0	+	chr17	32739788	32739798	112	11.1818	+
chr17	32739788	32739798	Enhancer__chr17:32739586-32739855	0	+	chr17	32739788	32739798	112	12.5738	+
chr17	32739788	32739798	Enhancer__chr17:32739586-32739855	0	+	chr17	32739788	32739798	112	12.7273	+
chr17	32739788	32739798	Enhancer__chr17:32739586-32739855	0	+	chr17	32739788	32739798	112	13.0962	+
chr17	32739789	32739797	Enhancer__chr17:32739586-32739855	0	+	chr17	32739789	32739797	110	12.1803	-
chr17	32739789	32739797	Enhancer__chr17:32739586-32739855	0	+	chr17	32739789	32739797	110	12.7049	-
chr17	32739789	32739798	Enhancer__chr17:32739586-32739855	0	+	chr17	32739789	32739798	106	13.382	-
chr17	32739790	32739798	Enhancer__chr17:32739586-32739855	0	+	chr17	32739790	32739798	112	12.7377	-
chr17	32739796	32739813	Enhancer__chr17:32739586-32739855	0	+	chr17	32739796	32739813	35	2.52727	-
chr17	32739797	32739811	Enhancer__chr17:32739586-32739855	0	+	chr17	32739797	32739811	35	9.56897	-
chr17	32739797	32739813	Enhancer__chr17:32739586-32739855	0	+	chr17	32739797	32739813	183	5.30488	-
chr17	32739815	32739826	Enhancer__chr17:32739586-32739855	0	+	chr17	32739815	32739826	196	11.4746	+
chr17	32739873	32739884	Enhancer__chr17:32739586-32739855	0	+	chr17	32739873	32739884	71	12.4655	-
chr17	32740242	32740243	Enhancer__chr17:32740110-32740340	0	+	chr17	32740230	32740243	126	10.6721	-
chr17	32740242	32740243	Enhancer__chr17:32740110-32740340	0	+	chr17	32740230	32740243	126	12.0364	-
chr17	32740242	32740243	Enhancer__chr17:32740110-32740340	0	+	chr17	32740230	32740243	126	12.6829	-
chr17	32740248	32740264	Enhancer__chr17:32740110-32740340	0	+	chr17	32740248	32740264	196	11.3091	-
chr17	32740248	32740264	Enhancer__chr17:32740110-32740340	0	+	chr17	32740248	32740264	196	14.2441	-
chr17	32740250	32740264	Enhancer__chr17:32740110-32740340	0	+	chr17	32740250	32740264	196	13.874	-
chr17	32740252	32740268	Enhancer__chr17:32740110-32740340	0	+	chr17	32740252	32740268	209	11.5122	-
chr17	32740253	32740266	Enhancer__chr17:32740110-32740340	0	+	chr17	32740253	32740266	209	9.86207	+
chr17	32740254	32740267	Enhancer__chr17:32740110-32740340	0	+	chr17	32740254	32740267	209	10.96	-
chr17	32740255	32740267	Enhancer__chr17:32740110-32740340	0	+	chr17	32740255	32740267	209	10.97	-
chr17	32740255	32740276	Enhancer__chr17:32740110-32740340	0	+	chr17	32740255	32740276	186	14.2449	-
chr17	32740256	32740265	Enhancer__chr17:32740110-32740340	0	+	chr17	32740256	32740265	209	11.0531	-
chr17	32740256	32740265	Enhancer__chr17:32740110-32740340	0	+	chr17	32740256	32740265	209	11.9184	-
chr17	32740259	32740274	Enhancer__chr17:32740110-32740340	0	+	chr17	32740259	32740274	169	12.3788	-
chr17	32740260	32740278	Enhancer__chr17:32740110-32740340	0	+	chr17	32740260	32740278	185	12.3111	+
chr17	32740270	32740278	Enhancer__chr17:32740110-32740340	0	+	chr17	32740270	32740278	203	10.52	-
chr17	32740281	32740296	Enhancer__chr17:32740110-32740340	0	+	chr17	32740281	32740296	15	10.7759	+
chr17	32740324	32740335	Enhancer__chr17:32740110-32740340	0	+	chr17	32740324	32740335	191	11.1379	+
chr17	32740332	32740343	Enhancer__chr17:32740110-32740340	0	+	chr17	32740332	32740343	200	11.4627	-
chr17	32740851	32740865	Enhancer__chr17:32740825-32740928	0	+	chr17	32740851	32740865	6	0.234043	-
chr17	32740851	32740865	Enhancer__chr17:32740825-32740928	0	+	chr17	32740851	32740865	6	8.15152	-
chr17	32740851	32740866	Enhancer__chr17:32740825-32740928	0	+	chr17	32740851	32740866	10	11.6571	-
chr17	32740873	32740893	Enhancer__chr17:32740825-32740928	0	+	chr17	32740873	32740893	72	6.88073	+
chr17	32740877	32740888	Enhancer__chr17:32740825-32740928	0	+	chr17	32740877	32740888	35	10.8618	+
chr17	32740877	32740888	Enhancer__chr17:32740825-32740928	0	+	chr17	32740877	32740888	35	11.5345	+
chr17	32740877	32740889	Enhancer__chr17:32740825-32740928	0	+	chr17	32740877	32740889	35	10.5921	+
chr17	32740878	32740888	Enhancer__chr17:32740825-32740928	0	+	chr17	32740878	32740888	50	10.7982	+
chr17	32740893	32740903	Enhancer__chr17:32740825-32740928	0	+	chr17	32740893	32740903	34	12.9184	+
chr17	32740893	32740904	Enhancer__chr17:32740825-32740928	0	+	chr17	32740893	32740904	35	10.5	+
chr17	32740893	32740904	Enhancer__chr17:32740825-32740928	0	+	chr17	32740893	32740904	37	16.0385	+
chr17	32740893	32740907	Enhancer__chr17:32740825-32740928	0	+	chr17	32740893	32740907	38	13.1154	+
chr17	32740893	32740908	Enhancer__chr17:32740825-32740928	0	+	chr17	32740893	32740908	37	13.1207	+
chr17	32740905	32740912	Enhancer__chr17:32740825-32740928	0	+	chr17	32740905	32740912	137	11.2333	-
chr17	32740911	32740926	Enhancer__chr17:32740825-32740928	0	+	chr17	32740911	32740926	35	10.0164	+
chr17	32740912	32740922	Enhancer__chr17:32740825-32740928	0	+	chr17	32740912	32740922	108	9.79839	-
chr17	32740912	32740922	Enhancer__chr17:32740825-32740928	0	+	chr17	32740912	32740922	114	10.8364	+
chr17	32740912	32740922	Enhancer__chr17:32740825-32740928	0	+	chr17	32740912	32740922	114	10.8951	+
chr17	32740916	32740927	Enhancer__chr17:32740825-32740928	0	+	chr17	32740916	32740927	61	12.9818	-
chr17	32794838	32794853	Enhancer__chr17:32794634-32794898	0	+	chr17	32794838	32794853	15	12.5345	+
chr17	32794841	32794852	Enhancer__chr17:32794634-32794898	0	+	chr17	32794841	32794852	14	10.8727	+
chr17	32794842	32794852	Enhancer__chr17:32794634-32794898	0	+	chr17	32794842	32794852	14	11.9184	+
chr17	32794842	32794853	Enhancer__chr17:32794634-32794898	0	+	chr17	32794842	32794853	14	8.62069	+
chr17	32794897	32794912	Enhancer__chr17:32794634-32794898	0	+	chr17	32794897	32794912	8	11.6538	-
chr17	32794904	32794920	Enhancer__chr17:32794634-32794898	0	+	chr17	32794904	32794920	3	-2.17241	-
chr17	32794906	32794916	Enhancer__chr17:32794634-32794898	0	+	chr17	32794906	32794916	50	10.3119	+
chr17	32806248	32806257	intergenic__NA__chr17:32806317..32806320,+::	0	+	chr17	32806248	32806257	166	11.5393	+
chr17	32806249	32806257	intergenic__NA__chr17:32806317..32806320,+::	0	+	chr17	32806249	32806257	165	12.6066	+
chr17	32806281	32806291	intergenic__NA__chr17:32806317..32806320,+::	0	+	chr17	32806281	32806291	77	14.3279	+
chr17	32806306	32806315	intergenic__NA__chr17:32806317..32806320,+::	0	+	chr17	32806306	32806315	168	13.5806	+
chr17	32806311	32806326	intergenic__NA__chr17:32806317..32806320,+::	0	+	chr17	32806311	32806326	8	11.5769	+
chr17	32806313	32806323	intergenic__NA__chr17:32806317..32806320,+::	0	+	chr17	32806313	32806323	163	14.1714	-
chr17	32806313	32806323	intergenic__NA__chr17:32806317..32806320,+::	0	+	chr17	32806313	32806323	163	15.5517	-
chr17	32806315	32806323	intergenic__NA__chr17:32806317..32806320,+::	0	+	chr17	32806315	32806323	165	13.9508	-
chr17	32806317	32806327	intergenic__NA__chr17:32806317..32806320,+::	0	+	chr17	32806317	32806327	14	10.6122	+
chr17	32806317	32806330	intergenic__NA__chr17:32806317..32806320,+::	0	+	chr17	32806317	32806330	13	12.9592	+
chr17	32806319	32806327	intergenic__NA__chr17:32806317..32806320,+::	0	+	chr17	32806319	32806327	20	13.4444	+
chr17	32806322	32806334	intergenic__NA__chr17:32806317..32806320,+::	0	+	chr17	32806322	32806334	119	12.2115	-
chr17	32806339	32806350	intergenic__NA__chr17:32806317..32806320,+::	0	+	chr17	32806339	32806350	55	11	-
chr17	3289593	3289598	Enhancer__chr17:3289388-3289823	0	+	chr17	3289586	3289598	55	11.3265	+
chr17	3289593	3289598	Enhancer__chr17:3289388-3289823	0	+	chr17	3289586	3289598	55	11.8	+
chr17	3289593	3289601	Enhancer__chr17:3289388-3289823	0	+	chr17	3289582	3289601	58	9.54098	+
chr17	3289625	3289638	Enhancer__chr17:3289388-3289823	0	+	chr17	3289625	3289638	178	11.9388	+
chr17	3289626	3289639	Enhancer__chr17:3289388-3289823	0	+	chr17	3289626	3289639	181	9.36066	+
chr17	3289626	3289640	Enhancer__chr17:3289388-3289823	0	+	chr17	3289626	3289640	179	10.1857	-
chr17	3289626	3289640	Enhancer__chr17:3289388-3289823	0	+	chr17	3289626	3289640	180	0.560606	+
chr17	3289629	3289637	Enhancer__chr17:3289388-3289823	0	+	chr17	3289629	3289637	89	12.4234	+
chr17	3289659	3289678	Enhancer__chr17:3289388-3289823	0	+	chr17	3289659	3289678	24	11.0968	+
chr17	3289661	3289677	Enhancer__chr17:3289388-3289823	0	+	chr17	3289661	3289677	51	-1.17308	-
chr17	3289662	3289679	Enhancer__chr17:3289388-3289823	0	+	chr17	3289662	3289679	23	4.85455	-
chr17	3289671	3289679	Enhancer__chr17:3289388-3289823	0	+	chr17	3289671	3289679	83	10.1889	-
chr17	3289673	3289681	Enhancer__chr17:3289388-3289823	0	+	chr17	3289673	3289681	85	11.5246	+
chr17	3289676	3289685	Enhancer__chr17:3289388-3289823	0	+	chr17	3289676	3289685	100	12.9818	+
chr17	3289677	3289687	Enhancer__chr17:3289388-3289823	0	+	chr17	3289677	3289687	103	12.0172	+
chr17	3289677	3289687	Enhancer__chr17:3289388-3289823	0	+	chr17	3289677	3289687	104	12.8525	+
chr17	3289677	3289687	Enhancer__chr17:3289388-3289823	0	+	chr17	3289677	3289687	104	13.6154	+
chr17	3289677	3289687	Enhancer__chr17:3289388-3289823	0	+	chr17	3289677	3289687	104	14.5714	+
chr17	3289678	3289687	Enhancer__chr17:3289388-3289823	0	+	chr17	3289678	3289687	101	12.3023	-
chr17	3289693	3289707	Enhancer__chr17:3289388-3289823	0	+	chr17	3289693	3289707	117	9.71951	+
chr17	32906355	32906365	protein_coding__NA__chr17:32906377..32906393,-::	0	-	chr17	32906355	32906365	108	10.0645	-
chr17	32906356	32906367	protein_coding__NA__chr17:32906377..32906393,-::	0	-	chr17	32906356	32906367	61	10.8909	+
chr17	32906357	32906367	protein_coding__NA__chr17:32906377..32906393,-::	0	-	chr17	32906357	32906367	108	10.75	-
chr17	32906357	32906367	protein_coding__NA__chr17:32906377..32906393,-::	0	-	chr17	32906357	32906367	114	9.74126	+
chr17	32906374	32906384	protein_coding__NA__chr17:32906377..32906393,-::	0	-	chr17	32906374	32906384	138	11.7419	-
chr17	32906374	32906384	protein_coding__NA__chr17:32906377..32906393,-::	0	-	chr17	32906374	32906384	138	12.2581	-
chr17	32906375	32906383	protein_coding__NA__chr17:32906377..32906393,-::	0	-	chr17	32906375	32906383	139	12.3265	-
chr17	32906385	32906398	protein_coding__NA__chr17:32906377..32906393,-::	0	-	chr17	32906385	32906398	115	12.5714	+
chr17	32906388	32906398	protein_coding__NA__chr17:32906377..32906393,-::	0	-	chr17	32906388	32906398	112	12.5091	-
chr17	32906388	32906399	protein_coding__NA__chr17:32906377..32906393,-::	0	-	chr17	32906388	32906399	109	10.6939	-
chr17	32906389	32906398	protein_coding__NA__chr17:32906377..32906393,-::	0	-	chr17	32906389	32906398	106	13.6404	+
chr17	32906389	32906399	protein_coding__NA__chr17:32906377..32906393,-::	0	-	chr17	32906389	32906399	112	11.7115	-
chr17	32906389	32906399	protein_coding__NA__chr17:32906377..32906393,-::	0	-	chr17	32906389	32906399	112	12.0303	-
chr17	32906389	32906399	protein_coding__NA__chr17:32906377..32906393,-::	0	-	chr17	32906389	32906399	112	12.2424	+
chr17	32906389	32906399	protein_coding__NA__chr17:32906377..32906393,-::	0	-	chr17	32906389	32906399	112	14.082	-
chr17	32906389	32906399	protein_coding__NA__chr17:32906377..32906393,-::	0	-	chr17	32906389	32906399	114	11.5172	+
chr17	32906389	32906399	protein_coding__NA__chr17:32906377..32906393,-::	0	-	chr17	32906389	32906399	114	11.9273	+
chr17	32906389	32906399	protein_coding__NA__chr17:32906377..32906393,-::	0	-	chr17	32906389	32906399	114	9.72727	-
chr17	32906390	32906398	protein_coding__NA__chr17:32906377..32906393,-::	0	-	chr17	32906390	32906398	110	12.623	+
chr17	32906390	32906398	protein_coding__NA__chr17:32906377..32906393,-::	0	-	chr17	32906390	32906398	110	13.4262	-
chr17	32906390	32906399	protein_coding__NA__chr17:32906377..32906393,-::	0	-	chr17	32906390	32906399	106	14.0899	-
chr17	32906390	32906400	protein_coding__NA__chr17:32906377..32906393,-::	0	-	chr17	32906390	32906400	112	11.4545	+
chr17	32906391	32906399	protein_coding__NA__chr17:32906377..32906393,-::	0	-	chr17	32906391	32906399	112	12.7377	-
chr17	32906400	32906417	protein_coding__NA__chr17:32906377..32906393,-::	0	-	chr17	32906400	32906417	35	3.72727	-
chr17	32906421	32906434	protein_coding__NA__chr17:32906377..32906393,-::	0	-	chr17	32906421	32906434	46	1.4898	+
chr17	32906435	32906445	protein_coding__NA__chr17:32906377..32906393,-::	0	-	chr17	32906435	32906445	108	10.1613	-
chr17	32906436	32906447	protein_coding__NA__chr17:32906377..32906393,-::	0	-	chr17	32906436	32906447	63	10.4655	+
chr17	32906451	32906461	protein_coding__NA__chr17:32906377..32906393,-::	0	-	chr17	32906451	32906461	108	10.1532	-
chr17	32906463	32906468	protein_coding__NA__chr17:32906377..32906393,-::	0	-	chr17	32906463	32906477	84	10.1154	+
chr17	32906463	32906468	protein_coding__NA__chr17:32906377..32906393,-::	0	-	chr17	32906463	32906478	12	10.7692	-
chr17	32906464	32906468	protein_coding__NA__chr17:32906377..32906393,-::	0	-	chr17	32906464	32906478	107	14.2424	+
chr17	32906464	32906468	protein_coding__NA__chr17:32906377..32906393,-::	0	-	chr17	32906464	32906478	84	14.6571	+
chr17	32906465	32906468	protein_coding__NA__chr17:32906377..32906393,-::	0	-	chr17	32906465	32906475	110	10.8361	+
chr17	32906465	32906468	protein_coding__NA__chr17:32906377..32906393,-::	0	-	chr17	32906465	32906476	109	14.0816	-
chr17	32906465	32906468	protein_coding__NA__chr17:32906377..32906393,-::	0	-	chr17	32906465	32906476	110	15.0816	-
chr17	32906466	32906468	protein_coding__NA__chr17:32906377..32906393,-::	0	-	chr17	32906466	32906474	112	14.8197	+
chr17	32906466	32906468	protein_coding__NA__chr17:32906377..32906393,-::	0	-	chr17	32906466	32906475	106	14.9663	+
chr17	32906466	32906468	protein_coding__NA__chr17:32906377..32906393,-::	0	-	chr17	32906466	32906476	108	9.80645	-
chr17	32906466	32906468	protein_coding__NA__chr17:32906377..32906393,-::	0	-	chr17	32906466	32906476	109	13.0732	+
chr17	32906466	32906468	protein_coding__NA__chr17:32906377..32906393,-::	0	-	chr17	32906466	32906476	110	10.1346	+
chr17	32906466	32906468	protein_coding__NA__chr17:32906377..32906393,-::	0	-	chr17	32906466	32906476	110	11.8077	+
chr17	32906466	32906468	protein_coding__NA__chr17:32906377..32906393,-::	0	-	chr17	32906466	32906476	110	13.0152	-
chr17	32906466	32906468	protein_coding__NA__chr17:32906377..32906393,-::	0	-	chr17	32906466	32906476	110	13.9592	+
chr17	32906466	32906468	protein_coding__NA__chr17:32906377..32906393,-::	0	-	chr17	32906466	32906476	110	15.1154	+
chr17	32906466	32906468	protein_coding__NA__chr17:32906377..32906393,-::	0	-	chr17	32906466	32906476	111	13.4286	-
chr17	32906466	32906468	protein_coding__NA__chr17:32906377..32906393,-::	0	-	chr17	32906466	32906476	112	11.623	+
chr17	32906466	32906468	protein_coding__NA__chr17:32906377..32906393,-::	0	-	chr17	32906466	32906476	112	12.7115	+
chr17	32906466	32906468	protein_coding__NA__chr17:32906377..32906393,-::	0	-	chr17	32906466	32906476	112	12.803	+
chr17	32906466	32906468	protein_coding__NA__chr17:32906377..32906393,-::	0	-	chr17	32906466	32906476	114	10.5874	+
chr17	32906466	32906468	protein_coding__NA__chr17:32906377..32906393,-::	0	-	chr17	32906466	32906476	114	11.8793	-
chr17	32906466	32906468	protein_coding__NA__chr17:32906377..32906393,-::	0	-	chr17	32906466	32906476	114	13.1455	+
chr17	32906466	32906468	protein_coding__NA__chr17:32906377..32906393,-::	0	-	chr17	32906466	32906477	109	18.102	+
chr17	32906466	32906468	protein_coding__NA__chr17:32906377..32906393,-::	0	-	chr17	32906466	32906477	110	16.7143	+
chr17	32906467	32906468	protein_coding__NA__chr17:32906377..32906393,-::	0	-	chr17	32906467	32906475	110	12.4098	-
chr17	32906467	32906468	protein_coding__NA__chr17:32906377..32906393,-::	0	-	chr17	32906467	32906475	110	12.7705	+
chr17	32906467	32906468	protein_coding__NA__chr17:32906377..32906393,-::	0	-	chr17	32906467	32906476	106	12.6517	-
chr17	32906467	32906468	protein_coding__NA__chr17:32906377..32906393,-::	0	-	chr17	32906467	32906477	110	13.5408	-
chr17	32906467	32906468	protein_coding__NA__chr17:32906377..32906393,-::	0	-	chr17	32906467	32906477	110	14.1475	-
chr17	32907808	32907810	protein_coding__NA__chr17:32907882..32907894,+::	0	+	chr17	32907797	32907810	115	10.8254	+
chr17	32907808	32907811	protein_coding__NA__chr17:32907882..32907894,+::	0	+	chr17	32907801	32907811	110	11.8269	-
chr17	32907808	32907811	protein_coding__NA__chr17:32907882..32907894,+::	0	+	chr17	32907801	32907811	112	12.5082	-
chr17	32907808	32907811	protein_coding__NA__chr17:32907882..32907894,+::	0	+	chr17	32907801	32907811	112	12.5455	-
chr17	32907808	32907811	protein_coding__NA__chr17:32907882..32907894,+::	0	+	chr17	32907801	32907811	114	10.3103	-
chr17	32907808	32907811	protein_coding__NA__chr17:32907882..32907894,+::	0	+	chr17	32907801	32907811	114	11.6	-
chr17	32907808	32907815	protein_coding__NA__chr17:32907882..32907894,+::	0	+	chr17	32907802	32907815	115	10.8254	-
chr17	32907812	32907828	protein_coding__NA__chr17:32907882..32907894,+::	0	+	chr17	32907812	32907828	32	9.72727	+
chr17	32907813	32907824	protein_coding__NA__chr17:32907882..32907894,+::	0	+	chr17	32907813	32907824	63	10.569	-
chr17	32907830	32907849	protein_coding__NA__chr17:32907882..32907894,+::	0	+	chr17	32907830	32907849	58	17.1475	+
chr17	32907831	32907846	protein_coding__NA__chr17:32907882..32907894,+::	0	+	chr17	32907831	32907846	48	7.44286	-
chr17	32907838	32907847	protein_coding__NA__chr17:32907882..32907894,+::	0	+	chr17	32907838	32907847	26	10.7636	-
chr17	32907842	32907855	protein_coding__NA__chr17:32907882..32907894,+::	0	+	chr17	32907842	32907855	103	11.3469	-
chr17	32907843	32907857	protein_coding__NA__chr17:32907882..32907894,+::	0	+	chr17	32907843	32907857	102	7.26316	-
chr17	32907843	32907862	protein_coding__NA__chr17:32907882..32907894,+::	0	+	chr17	32907843	32907862	58	12.459	+
chr17	32907845	32907855	protein_coding__NA__chr17:32907882..32907894,+::	0	+	chr17	32907845	32907855	103	10.4909	-
chr17	32907845	32907855	protein_coding__NA__chr17:32907882..32907894,+::	0	+	chr17	32907845	32907855	104	11.4138	+
chr17	32907849	32907863	protein_coding__NA__chr17:32907882..32907894,+::	0	+	chr17	32907849	32907863	38	13.7885	-
chr17	32907867	32907878	protein_coding__NA__chr17:32907882..32907894,+::	0	+	chr17	32907867	32907878	63	16.1207	-
chr17	32907867	32907878	protein_coding__NA__chr17:32907882..32907894,+::	0	+	chr17	32907867	32907878	64	16.569	-
chr17	32907872	32907881	protein_coding__NA__chr17:32907882..32907894,+::	0	+	chr17	32907872	32907881	27	10.2105	+
chr17	32907878	32907895	protein_coding__NA__chr17:32907882..32907894,+::	0	+	chr17	32907878	32907895	35	3.49091	+
chr17	32907879	32907897	protein_coding__NA__chr17:32907882..32907894,+::	0	+	chr17	32907879	32907897	36	4.10345	+
chr17	32907880	32907894	protein_coding__NA__chr17:32907882..32907894,+::	0	+	chr17	32907880	32907894	35	10.8793	+
chr17	32907886	32907898	protein_coding__NA__chr17:32907882..32907894,+::	0	+	chr17	32907886	32907898	39	11.0806	+
chr17	32907902	32907913	protein_coding__NA__chr17:32907882..32907894,+::	0	+	chr17	32907902	32907913	34	14.4697	-
chr17	32907919	32907923	protein_coding__NA__chr17:32907882..32907894,+::	0	+	chr17	32907919	32907936	88	11.9605	-
chr17	32907922	32907923	protein_coding__NA__chr17:32907882..32907894,+::	0	+	chr17	32907922	32907936	35	9.89655	+
chr17	32979221	32979222	Enhancer__chr17:32979074-32979302	0	+	chr17	32979208	32979222	57	11.6393	+
chr17	32979266	32979276	Enhancer__chr17:32979074-32979302	0	+	chr17	32979266	32979276	138	10.9839	+
chr17	32979266	32979276	Enhancer__chr17:32979074-32979302	0	+	chr17	32979266	32979276	138	11.2419	+
chr17	32979267	32979275	Enhancer__chr17:32979074-32979302	0	+	chr17	32979267	32979275	139	12.9796	+
chr17	32979274	32979286	Enhancer__chr17:32979074-32979302	0	+	chr17	32979274	32979286	189	10.8571	+
chr17	32979277	32979285	Enhancer__chr17:32979074-32979302	0	+	chr17	32979277	32979285	202	12.0656	+
chr17	32979302	32979317	Enhancer__chr17:32979074-32979302	0	+	chr17	32979302	32979317	141	-4.23636	+
chr17	32979303	32979317	Enhancer__chr17:32979074-32979302	0	+	chr17	32979303	32979317	142	10.0645	+
chr17	32979305	32979320	Enhancer__chr17:32979074-32979302	0	+	chr17	32979305	32979320	8	15.1731	+
chr17	32979306	32979320	Enhancer__chr17:32979074-32979302	0	+	chr17	32979306	32979320	6	0.472727	+
chr17	32979306	32979320	Enhancer__chr17:32979074-32979302	0	+	chr17	32979306	32979320	6	1.31915	+
chr17	32979306	32979320	Enhancer__chr17:32979074-32979302	0	+	chr17	32979306	32979320	6	3.03659	+
chr17	32979306	32979320	Enhancer__chr17:32979074-32979302	0	+	chr17	32979306	32979320	6	9.69697	+
chr17	32979306	32979322	Enhancer__chr17:32979074-32979302	0	+	chr17	32979306	32979322	8	4.23636	+
chr17	32979316	32979332	Enhancer__chr17:32979074-32979302	0	+	chr17	32979316	32979332	3	-0.897959	-
chr17	32979318	32979332	Enhancer__chr17:32979074-32979302	0	+	chr17	32979318	32979332	52	16.7857	-
chr17	32979322	32979336	Enhancer__chr17:32979074-32979302	0	+	chr17	32979322	32979336	65	5.81967	+
chr17	32979323	32979335	Enhancer__chr17:32979074-32979302	0	+	chr17	32979323	32979335	66	7.32927	+
chr17	32979331	32979336	Enhancer__chr17:32979074-32979302	0	+	chr17	32979331	32979341	187	11.9268	+
chr17	32979332	32979336	Enhancer__chr17:32979074-32979302	0	+	chr17	32979332	32979343	188	10.7414	+
chr17	33140889	33140897	Enhancer__chr17:33140712-33140970	0	+	chr17	33140885	33140897	125	8.49091	+
chr17	33140892	33140907	Enhancer__chr17:33140712-33140970	0	+	chr17	33140892	33140907	197	12.375	-
chr17	33140965	33140974	Enhancer__chr17:33140712-33140970	0	+	chr17	33140965	33140974	100	13.6364	+
chr17	33140965	33140979	Enhancer__chr17:33140712-33140970	0	+	chr17	33140965	33140979	48	5.87234	+
chr17	33140965	33140980	Enhancer__chr17:33140712-33140970	0	+	chr17	33140965	33140980	48	10.4182	+
chr17	33140965	33140980	Enhancer__chr17:33140712-33140970	0	+	chr17	33140965	33140980	48	9.24286	+
chr17	33140966	33140976	Enhancer__chr17:33140712-33140970	0	+	chr17	33140966	33140976	104	12.5192	+
chr17	33140966	33140976	Enhancer__chr17:33140712-33140970	0	+	chr17	33140966	33140976	104	12.5918	+
chr17	33140967	33140976	Enhancer__chr17:33140712-33140970	0	+	chr17	33140967	33140976	101	11.7442	-
chr17	33179810	33179826	Enhancer__chr17:33179831-33179955	0	+	chr17	33179810	33179826	2	4.80328	+
chr17	33179814	33179827	Enhancer__chr17:33179831-33179955	0	+	chr17	33179814	33179827	178	10.9796	+
chr17	33179817	33179830	Enhancer__chr17:33179831-33179955	0	+	chr17	33179817	33179830	13	14.7959	+
chr17	33179818	33179826	Enhancer__chr17:33179831-33179955	0	+	chr17	33179818	33179826	89	11.3964	+
chr17	33179819	33179827	Enhancer__chr17:33179831-33179955	0	+	chr17	33179819	33179827	20	12.3131	+
chr17	33179820	33179834	Enhancer__chr17:33179831-33179955	0	+	chr17	33179820	33179834	84	10.7143	-
chr17	33179821	33179831	Enhancer__chr17:33179831-33179955	0	+	chr17	33179821	33179831	110	12.7857	+
chr17	33179821	33179831	Enhancer__chr17:33179831-33179955	0	+	chr17	33179821	33179831	110	14.6557	+
chr17	33179821	33179832	Enhancer__chr17:33179831-33179955	0	+	chr17	33179821	33179832	109	17.2245	-
chr17	33179821	33179832	Enhancer__chr17:33179831-33179955	0	+	chr17	33179821	33179832	110	16.8367	-
chr17	33179822	33179831	Enhancer__chr17:33179831-33179955	0	+	chr17	33179822	33179831	106	12.3708	+
chr17	33179822	33179832	Enhancer__chr17:33179831-33179955	0	+	chr17	33179822	33179832	108	9.90323	-
chr17	33179822	33179832	Enhancer__chr17:33179831-33179955	0	+	chr17	33179822	33179832	109	14.4146	-
chr17	33179822	33179832	Enhancer__chr17:33179831-33179955	0	+	chr17	33179822	33179832	110	14.1837	-
chr17	33179822	33179832	Enhancer__chr17:33179831-33179955	0	+	chr17	33179822	33179832	110	14.7576	-
chr17	33179822	33179832	Enhancer__chr17:33179831-33179955	0	+	chr17	33179822	33179832	110	15.2115	-
chr17	33179822	33179832	Enhancer__chr17:33179831-33179955	0	+	chr17	33179822	33179832	110	15.6538	-
chr17	33179822	33179832	Enhancer__chr17:33179831-33179955	0	+	chr17	33179822	33179832	110	18.2115	-
chr17	33179822	33179832	Enhancer__chr17:33179831-33179955	0	+	chr17	33179822	33179832	111	15.9286	-
chr17	33179822	33179832	Enhancer__chr17:33179831-33179955	0	+	chr17	33179822	33179832	82	10.5488	-
chr17	33179822	33179833	Enhancer__chr17:33179831-33179955	0	+	chr17	33179822	33179833	109	14.4898	+
chr17	33179822	33179833	Enhancer__chr17:33179831-33179955	0	+	chr17	33179822	33179833	110	14.9592	+
chr17	33179823	33179832	Enhancer__chr17:33179831-33179955	0	+	chr17	33179823	33179832	106	12.3708	-
chr17	33179823	33179833	Enhancer__chr17:33179831-33179955	0	+	chr17	33179823	33179833	110	12	-
chr17	33179823	33179833	Enhancer__chr17:33179831-33179955	0	+	chr17	33179823	33179833	110	14.3607	-
chr17	33179827	33179835	Enhancer__chr17:33179831-33179955	0	+	chr17	33179827	33179835	99	11.4231	+
chr17	33179827	33179835	Enhancer__chr17:33179831-33179955	0	+	chr17	33179827	33179835	99	11.8033	+
chr17	33179828	33179840	Enhancer__chr17:33179831-33179955	0	+	chr17	33179828	33179840	98	3.59615	+
chr17	33179828	33179840	Enhancer__chr17:33179831-33179955	0	+	chr17	33179828	33179840	98	3.78689	+
chr17	33179828	33179840	Enhancer__chr17:33179831-33179955	0	+	chr17	33179828	33179840	98	3.93878	+
chr17	33179828	33179840	Enhancer__chr17:33179831-33179955	0	+	chr17	33179828	33179840	98	8.48624	+
chr17	33179833	33179848	Enhancer__chr17:33179831-33179955	0	+	chr17	33179833	33179848	184	13.4231	+
chr17	33179836	33179854	Enhancer__chr17:33179831-33179955	0	+	chr17	33179836	33179854	184	12.4756	-
chr17	33179849	33179858	Enhancer__chr17:33179831-33179955	0	+	chr17	33179849	33179858	27	11.1447	-
chr17	33179869	33179880	Enhancer__chr17:33179831-33179955	0	+	chr17	33179869	33179880	135	13.2295	-
chr17	33179870	33179881	Enhancer__chr17:33179831-33179955	0	+	chr17	33179870	33179881	135	14.5273	+
chr17	33179870	33179883	Enhancer__chr17:33179831-33179955	0	+	chr17	33179870	33179883	135	8.36207	-
chr17	33179871	33179881	Enhancer__chr17:33179831-33179955	0	+	chr17	33179871	33179881	135	11.1724	-
chr17	33179871	33179881	Enhancer__chr17:33179831-33179955	0	+	chr17	33179871	33179881	135	11.2885	-
chr17	33179871	33179881	Enhancer__chr17:33179831-33179955	0	+	chr17	33179871	33179881	135	11.5818	-
chr17	33179871	33179881	Enhancer__chr17:33179831-33179955	0	+	chr17	33179871	33179881	135	11.7234	-
chr17	33179871	33179881	Enhancer__chr17:33179831-33179955	0	+	chr17	33179871	33179881	135	11.8846	-
chr17	33179871	33179881	Enhancer__chr17:33179831-33179955	0	+	chr17	33179871	33179881	135	11.9859	-
chr17	33179871	33179881	Enhancer__chr17:33179831-33179955	0	+	chr17	33179871	33179881	135	12.1034	-
chr17	33179871	33179881	Enhancer__chr17:33179831-33179955	0	+	chr17	33179871	33179881	135	9.76596	-
chr17	33179871	33179882	Enhancer__chr17:33179831-33179955	0	+	chr17	33179871	33179882	135	11	-
chr17	33179871	33179882	Enhancer__chr17:33179831-33179955	0	+	chr17	33179871	33179882	135	9.78689	-
chr17	33179871	33179883	Enhancer__chr17:33179831-33179955	0	+	chr17	33179871	33179883	135	10.5738	-
chr17	33179871	33179883	Enhancer__chr17:33179831-33179955	0	+	chr17	33179871	33179883	135	11.7049	-
chr17	33179871	33179883	Enhancer__chr17:33179831-33179955	0	+	chr17	33179871	33179883	135	13.7273	-
chr17	33179903	33179904	Enhancer__chr17:33179831-33179955	0	+	chr17	33179903	33179913	109	11.2073	-
chr17	33179903	33179904	Enhancer__chr17:33179831-33179955	0	+	chr17	33179903	33179913	110	10.8846	-
chr17	33179903	33179904	Enhancer__chr17:33179831-33179955	0	+	chr17	33179903	33179914	109	12.6122	+
chr17	33179903	33179904	Enhancer__chr17:33179831-33179955	0	+	chr17	33179903	33179914	110	12.7755	+
chr17	33186033	33186048	intergenic__NA__chr17:33186054..33186076,-::	0	-	chr17	33186033	33186048	48	9.96364	-
chr17	33186046	33186061	intergenic__NA__chr17:33186054..33186076,-::	0	-	chr17	33186046	33186061	147	11.2069	+
chr17	33186048	33186064	intergenic__NA__chr17:33186054..33186076,-::	0	-	chr17	33186048	33186064	223	10.5574	+
chr17	33186054	33186064	intergenic__NA__chr17:33186054..33186076,-::	0	-	chr17	33186054	33186064	13	12.3708	+
chr17	33186054	33186065	intergenic__NA__chr17:33186054..33186076,-::	0	-	chr17	33186054	33186065	14	8.36364	+
chr17	33186055	33186065	intergenic__NA__chr17:33186054..33186076,-::	0	-	chr17	33186055	33186065	14	12.6327	+
chr17	33186055	33186066	intergenic__NA__chr17:33186054..33186076,-::	0	-	chr17	33186055	33186066	14	10.1034	+
chr17	33186057	33186065	intergenic__NA__chr17:33186054..33186076,-::	0	-	chr17	33186057	33186065	20	13.4444	+
chr17	33186102	33186114	intergenic__NA__chr17:33186054..33186076,-::	0	-	chr17	33186102	33186114	98	-0.25	+
chr17	33186102	33186114	intergenic__NA__chr17:33186054..33186076,-::	0	-	chr17	33186102	33186114	98	2.14286	+
chr17	33186102	33186114	intergenic__NA__chr17:33186054..33186076,-::	0	-	chr17	33186102	33186114	98	5.39344	-
chr17	33186102	33186114	intergenic__NA__chr17:33186054..33186076,-::	0	-	chr17	33186102	33186114	98	8.65138	+
chr17	33186102	33186115	intergenic__NA__chr17:33186054..33186076,-::	0	-	chr17	33186102	33186115	103	10.9286	-
chr17	33186103	33186113	intergenic__NA__chr17:33186054..33186076,-::	0	-	chr17	33186103	33186113	81	11.1061	-
chr17	33186104	33186112	intergenic__NA__chr17:33186054..33186076,-::	0	-	chr17	33186104	33186112	78	11.918	-
chr17	33186111	33186122	intergenic__NA__chr17:33186054..33186076,-::	0	-	chr17	33186111	33186122	71	11.8448	+
chr17	33186131	33186135	intergenic__NA__chr17:33186054..33186076,-::	0	-	chr17	33186131	33186146	184	11.0192	+
chr17	33288481	33288496	protein_coding__p1@ZNF830__chr17:33288552..33288598,+::	0	+	chr17	33288481	33288496	35	9.22951	+
chr17	33288482	33288501	protein_coding__p1@ZNF830__chr17:33288552..33288598,+::	0	+	chr17	33288482	33288501	24	12.7903	-
chr17	33288497	33288512	protein_coding__p1@ZNF830__chr17:33288552..33288598,+::	0	+	chr17	33288497	33288512	184	13.3077	+
chr17	33288500	33288518	protein_coding__p1@ZNF830__chr17:33288552..33288598,+::	0	+	chr17	33288500	33288518	184	17.2805	-
chr17	33288516	33288527	protein_coding__p1@ZNF830__chr17:33288552..33288598,+::	0	+	chr17	33288516	33288527	146	11.8	+
chr17	33288516	33288530	protein_coding__p1@ZNF830__chr17:33288552..33288598,+::	0	+	chr17	33288516	33288530	145	14.8276	+
chr17	33288517	33288529	protein_coding__p1@ZNF830__chr17:33288552..33288598,+::	0	+	chr17	33288517	33288529	135	10.0328	+
chr17	33288517	33288529	protein_coding__p1@ZNF830__chr17:33288552..33288598,+::	0	+	chr17	33288517	33288529	135	8.58182	+
chr17	33288517	33288530	protein_coding__p1@ZNF830__chr17:33288552..33288598,+::	0	+	chr17	33288517	33288530	135	8.44828	+
chr17	33288518	33288529	protein_coding__p1@ZNF830__chr17:33288552..33288598,+::	0	+	chr17	33288518	33288529	135	11.3115	+
chr17	33288518	33288529	protein_coding__p1@ZNF830__chr17:33288552..33288598,+::	0	+	chr17	33288518	33288529	135	11.8	+
chr17	33288519	33288529	protein_coding__p1@ZNF830__chr17:33288552..33288598,+::	0	+	chr17	33288519	33288529	135	10.4894	+
chr17	33288519	33288529	protein_coding__p1@ZNF830__chr17:33288552..33288598,+::	0	+	chr17	33288519	33288529	135	11.431	+
chr17	33288519	33288529	protein_coding__p1@ZNF830__chr17:33288552..33288598,+::	0	+	chr17	33288519	33288529	135	11.4909	+
chr17	33288519	33288529	protein_coding__p1@ZNF830__chr17:33288552..33288598,+::	0	+	chr17	33288519	33288529	135	11.7586	+
chr17	33288519	33288529	protein_coding__p1@ZNF830__chr17:33288552..33288598,+::	0	+	chr17	33288519	33288529	135	12	+
chr17	33288519	33288529	protein_coding__p1@ZNF830__chr17:33288552..33288598,+::	0	+	chr17	33288519	33288529	135	12.2308	+
chr17	33288519	33288529	protein_coding__p1@ZNF830__chr17:33288552..33288598,+::	0	+	chr17	33288519	33288529	135	12.7234	+
chr17	33288519	33288529	protein_coding__p1@ZNF830__chr17:33288552..33288598,+::	0	+	chr17	33288519	33288529	135	12.9273	+
chr17	33288519	33288529	protein_coding__p1@ZNF830__chr17:33288552..33288598,+::	0	+	chr17	33288519	33288529	135	13.1154	+
chr17	33288519	33288529	protein_coding__p1@ZNF830__chr17:33288552..33288598,+::	0	+	chr17	33288519	33288529	135	13.3448	+
chr17	33288519	33288529	protein_coding__p1@ZNF830__chr17:33288552..33288598,+::	0	+	chr17	33288519	33288529	135	13.9714	+
chr17	33288519	33288530	protein_coding__p1@ZNF830__chr17:33288552..33288598,+::	0	+	chr17	33288519	33288530	135	13.3455	-
chr17	33288520	33288531	protein_coding__p1@ZNF830__chr17:33288552..33288598,+::	0	+	chr17	33288520	33288531	135	13.082	+
chr17	33288524	33288538	protein_coding__p1@ZNF830__chr17:33288552..33288598,+::	0	+	chr17	33288524	33288538	179	7.02857	+
chr17	33288524	33288538	protein_coding__p1@ZNF830__chr17:33288552..33288598,+::	0	+	chr17	33288524	33288538	180	5.24242	+
chr17	33288525	33288537	protein_coding__p1@ZNF830__chr17:33288552..33288598,+::	0	+	chr17	33288525	33288537	179	10.1455	-
chr17	33288576	33288590	protein_coding__p1@ZNF830__chr17:33288552..33288598,+::	0	+	chr17	33288576	33288590	123	11.3621	-
chr17	33288581	33288593	protein_coding__p1@ZNF830__chr17:33288552..33288598,+::	0	+	chr17	33288581	33288593	119	16.8269	+
chr17	33288592	33288593	protein_coding__p1@ZNF830__chr17:33288552..33288598,+::	0	+	chr17	33288592	33288606	38	18.2692	+
chr17	33288592	33288593	protein_coding__p1@ZNF830__chr17:33288552..33288598,+::	0	+	chr17	33288592	33288607	37	15.9138	+
chr17	33307454	33307468	div_pc__p1@LIG3__chr17:33307503..33307598,+::	0	+	chr17	33307454	33307468	107	8.19697	-
chr17	33307455	33307465	div_pc__p1@LIG3__chr17:33307503..33307598,+::	0	+	chr17	33307455	33307465	112	13.2182	-
chr17	33307455	33307466	div_pc__p1@LIG3__chr17:33307503..33307598,+::	0	+	chr17	33307455	33307466	110	10.3673	-
chr17	33307456	33307464	div_pc__p1@LIG3__chr17:33307503..33307598,+::	0	+	chr17	33307456	33307464	112	12.8689	+
chr17	33307456	33307466	div_pc__p1@LIG3__chr17:33307503..33307598,+::	0	+	chr17	33307456	33307466	110	10.8077	+
chr17	33307456	33307466	div_pc__p1@LIG3__chr17:33307503..33307598,+::	0	+	chr17	33307456	33307466	110	11.4286	+
chr17	33307456	33307466	div_pc__p1@LIG3__chr17:33307503..33307598,+::	0	+	chr17	33307456	33307466	112	12.6721	-
chr17	33307456	33307466	div_pc__p1@LIG3__chr17:33307503..33307598,+::	0	+	chr17	33307456	33307466	112	12.7121	+
chr17	33307456	33307466	div_pc__p1@LIG3__chr17:33307503..33307598,+::	0	+	chr17	33307456	33307466	112	13.5577	+
chr17	33307456	33307466	div_pc__p1@LIG3__chr17:33307503..33307598,+::	0	+	chr17	33307456	33307466	114	11.4138	-
chr17	33307456	33307466	div_pc__p1@LIG3__chr17:33307503..33307598,+::	0	+	chr17	33307456	33307466	114	12.3818	+
chr17	33307456	33307466	div_pc__p1@LIG3__chr17:33307503..33307598,+::	0	+	chr17	33307456	33307466	114	9.74126	+
chr17	33307456	33307467	div_pc__p1@LIG3__chr17:33307503..33307598,+::	0	+	chr17	33307456	33307467	109	11.2857	+
chr17	33307456	33307467	div_pc__p1@LIG3__chr17:33307503..33307598,+::	0	+	chr17	33307456	33307467	110	11.3061	+
chr17	33307457	33307465	div_pc__p1@LIG3__chr17:33307503..33307598,+::	0	+	chr17	33307457	33307465	110	12.1803	-
chr17	33307457	33307465	div_pc__p1@LIG3__chr17:33307503..33307598,+::	0	+	chr17	33307457	33307465	110	12.7049	-
chr17	33307457	33307466	div_pc__p1@LIG3__chr17:33307503..33307598,+::	0	+	chr17	33307457	33307466	106	15.2472	-
chr17	33307458	33307466	div_pc__p1@LIG3__chr17:33307503..33307598,+::	0	+	chr17	33307458	33307466	112	14.8197	-
chr17	33307461	33307475	div_pc__p1@LIG3__chr17:33307503..33307598,+::	0	+	chr17	33307461	33307475	52	7.97959	+
chr17	33307464	33307480	div_pc__p1@LIG3__chr17:33307503..33307598,+::	0	+	chr17	33307464	33307480	32	10.4727	-
chr17	33307465	33307480	div_pc__p1@LIG3__chr17:33307503..33307598,+::	0	+	chr17	33307465	33307480	32	9.25862	-
chr17	33307466	33307481	div_pc__p1@LIG3__chr17:33307503..33307598,+::	0	+	chr17	33307466	33307481	37	16.7241	-
chr17	33307467	33307481	div_pc__p1@LIG3__chr17:33307503..33307598,+::	0	+	chr17	33307467	33307481	38	17.5577	-
chr17	33307467	33307484	div_pc__p1@LIG3__chr17:33307503..33307598,+::	0	+	chr17	33307467	33307484	35	7.56364	-
chr17	33307468	33307482	div_pc__p1@LIG3__chr17:33307503..33307598,+::	0	+	chr17	33307468	33307482	35	10.7586	-
chr17	33307470	33307481	div_pc__p1@LIG3__chr17:33307503..33307598,+::	0	+	chr17	33307470	33307481	35	14.1301	-
chr17	33307470	33307481	div_pc__p1@LIG3__chr17:33307503..33307598,+::	0	+	chr17	33307470	33307481	35	15.2069	-
chr17	33307470	33307481	div_pc__p1@LIG3__chr17:33307503..33307598,+::	0	+	chr17	33307470	33307481	37	17.6346	-
chr17	33307471	33307481	div_pc__p1@LIG3__chr17:33307503..33307598,+::	0	+	chr17	33307471	33307481	34	15.1633	-
chr17	33307472	33307483	div_pc__p1@LIG3__chr17:33307503..33307598,+::	0	+	chr17	33307472	33307483	63	11.4138	+
chr17	33307484	33307494	div_pc__p1@LIG3__chr17:33307503..33307598,+::	0	+	chr17	33307484	33307494	108	9.94355	-
chr17	33307484	33307494	div_pc__p1@LIG3__chr17:33307503..33307598,+::	0	+	chr17	33307484	33307494	110	10.7347	-
chr17	33307484	33307494	div_pc__p1@LIG3__chr17:33307503..33307598,+::	0	+	chr17	33307484	33307494	114	11.3007	-
chr17	33307485	33307497	div_pc__p1@LIG3__chr17:33307503..33307598,+::	0	+	chr17	33307485	33307497	41	10.0172	-
chr17	33307486	33307497	div_pc__p1@LIG3__chr17:33307503..33307598,+::	0	+	chr17	33307486	33307497	33	9.53448	-
chr17	33307489	33307503	div_pc__p1@LIG3__chr17:33307503..33307598,+::	0	+	chr17	33307489	33307503	56	15.9242	+
chr17	33307494	33307509	div_pc__p1@LIG3__chr17:33307503..33307598,+::	0	+	chr17	33307494	33307509	15	10	-
chr17	33307509	33307520	div_pc__p1@LIG3__chr17:33307503..33307598,+::	0	+	chr17	33307509	33307520	61	16.1636	-
chr17	33307510	33307521	div_pc__p1@LIG3__chr17:33307503..33307598,+::	0	+	chr17	33307510	33307521	61	19.0545	+
chr17	33307523	33307534	div_pc__p1@LIG3__chr17:33307503..33307598,+::	0	+	chr17	33307523	33307534	63	12.7931	-
chr17	33307523	33307534	div_pc__p1@LIG3__chr17:33307503..33307598,+::	0	+	chr17	33307523	33307534	64	14.3276	-
chr17	33307538	33307549	div_pc__p1@LIG3__chr17:33307503..33307598,+::	0	+	chr17	33307538	33307549	135	11.9818	+
chr17	33307560	33307565	div_pc__p1@LIG3__chr17:33307503..33307598,+::	0	+	chr17	33307560	33307571	68	10.8	-
chr17	33308138	33308140	div_pc__NA__chr17:33308165..33308185,-::	0	-	chr17	33308126	33308140	56	13.6818	-
chr17	33308138	33308142	div_pc__NA__chr17:33308165..33308185,-::	0	-	chr17	33308130	33308142	185	12.4494	-
chr17	33308146	33308167	div_pc__NA__chr17:33308165..33308185,-::	0	-	chr17	33308146	33308167	31	4.04082	+
chr17	33308150	33308162	div_pc__NA__chr17:33308165..33308185,-::	0	-	chr17	33308150	33308162	55	10.8776	-
chr17	33308216	33308235	div_pc__NA__chr17:33308165..33308185,-::	0	-	chr17	33308216	33308235	58	16.0164	-
chr17	33332213	33332224	intergenic__NA__chr17:33332278..33332294,+::	0	+	chr17	33332213	33332224	146	9.56364	+
chr17	33332242	33332253	intergenic__NA__chr17:33332278..33332294,+::	0	+	chr17	33332242	33332253	205	12.3793	-
chr17	33332268	33332279	intergenic__NA__chr17:33332278..33332294,+::	0	+	chr17	33332268	33332279	208	11.6731	+
chr17	33332272	33332282	intergenic__NA__chr17:33332278..33332294,+::	0	+	chr17	33332272	33332282	112	13.6727	-
chr17	33332305	33332319	intergenic__NA__chr17:33332278..33332294,+::	0	+	chr17	33332305	33332319	65	-5.78689	+
chr17	33332314	33332322	intergenic__NA__chr17:33332278..33332294,+::	0	+	chr17	33332314	33332326	119	12.4615	+
chr17	33332319	33332322	intergenic__NA__chr17:33332278..33332294,+::	0	+	chr17	33332319	33332335	8	2.03636	-
chr17	33416222	33416237	protein_coding__p1@RFFL__chr17:33416231..33416308,-::	0	-	chr17	33416222	33416237	32	5.91379	-
chr17	33416224	33416235	protein_coding__p1@RFFL__chr17:33416231..33416308,-::	0	-	chr17	33416224	33416235	33	9.55172	-
chr17	33416247	33416266	protein_coding__p1@RFFL__chr17:33416231..33416308,-::	0	-	chr17	33416247	33416266	58	12.459	+
chr17	33416251	33416263	protein_coding__p1@RFFL__chr17:33416231..33416308,-::	0	-	chr17	33416251	33416263	55	11.3469	+
chr17	33416251	33416263	protein_coding__p1@RFFL__chr17:33416231..33416308,-::	0	-	chr17	33416251	33416263	55	12	+
chr17	33416251	33416266	protein_coding__p1@RFFL__chr17:33416231..33416308,-::	0	-	chr17	33416251	33416266	32	5.2069	-
chr17	33416252	33416263	protein_coding__p1@RFFL__chr17:33416231..33416308,-::	0	-	chr17	33416252	33416263	55	10.8727	-
chr17	33416253	33416267	protein_coding__p1@RFFL__chr17:33416231..33416308,-::	0	-	chr17	33416253	33416267	38	13.3846	-
chr17	33416260	33416273	protein_coding__p1@RFFL__chr17:33416231..33416308,-::	0	-	chr17	33416260	33416273	90	6.01818	-
chr17	33416261	33416274	protein_coding__p1@RFFL__chr17:33416231..33416308,-::	0	-	chr17	33416261	33416274	90	12.5273	+
chr17	33416272	33416287	protein_coding__p1@RFFL__chr17:33416231..33416308,-::	0	-	chr17	33416272	33416287	48	10.2	-
chr17	33416282	33416294	protein_coding__p1@RFFL__chr17:33416231..33416308,-::	0	-	chr17	33416282	33416294	59	12.898	-
chr17	33416285	33416297	protein_coding__p1@RFFL__chr17:33416231..33416308,-::	0	-	chr17	33416285	33416297	135	8.80328	+
chr17	33416285	33416297	protein_coding__p1@RFFL__chr17:33416231..33416308,-::	0	-	chr17	33416285	33416297	135	9.10909	+
chr17	33416287	33416298	protein_coding__p1@RFFL__chr17:33416231..33416308,-::	0	-	chr17	33416287	33416298	135	12.1818	-
chr17	33416288	33416299	protein_coding__p1@RFFL__chr17:33416231..33416308,-::	0	-	chr17	33416288	33416299	135	11.2295	+
chr17	33416295	33416312	protein_coding__p1@RFFL__chr17:33416231..33416308,-::	0	-	chr17	33416295	33416312	35	2.47273	+
chr17	33416298	33416308	protein_coding__p1@RFFL__chr17:33416231..33416308,-::	0	-	chr17	33416298	33416308	50	13.9633	+
chr17	33416299	33416309	protein_coding__p1@RFFL__chr17:33416231..33416308,-::	0	-	chr17	33416299	33416309	50	11.8991	+
chr17	33416299	33416319	protein_coding__p1@RFFL__chr17:33416231..33416308,-::	0	-	chr17	33416299	33416319	72	8.88991	+
chr17	33416300	33416314	protein_coding__p1@RFFL__chr17:33416231..33416308,-::	0	-	chr17	33416300	33416314	52	10.051	-
chr17	33416300	33416320	protein_coding__p1@RFFL__chr17:33416231..33416308,-::	0	-	chr17	33416300	33416320	72	6.24771	+
chr17	33416300	33416321	protein_coding__p1@RFFL__chr17:33416231..33416308,-::	0	-	chr17	33416300	33416321	130	18.4694	-
chr17	33416301	33416311	protein_coding__p1@RFFL__chr17:33416231..33416308,-::	0	-	chr17	33416301	33416311	34	13.4082	+
chr17	33416301	33416312	protein_coding__p1@RFFL__chr17:33416231..33416308,-::	0	-	chr17	33416301	33416312	35	12.6552	+
chr17	33416301	33416312	protein_coding__p1@RFFL__chr17:33416231..33416308,-::	0	-	chr17	33416301	33416312	35	13.1626	+
chr17	33416301	33416313	protein_coding__p1@RFFL__chr17:33416231..33416308,-::	0	-	chr17	33416301	33416313	35	12.9737	+
chr17	33416301	33416316	protein_coding__p1@RFFL__chr17:33416231..33416308,-::	0	-	chr17	33416301	33416316	10	8.58571	-
chr17	33416301	33416321	protein_coding__p1@RFFL__chr17:33416231..33416308,-::	0	-	chr17	33416301	33416321	72	10.789	+
chr17	33416302	33416312	protein_coding__p1@RFFL__chr17:33416231..33416308,-::	0	-	chr17	33416302	33416312	50	11.8349	+
chr17	33416302	33416317	protein_coding__p1@RFFL__chr17:33416231..33416308,-::	0	-	chr17	33416302	33416317	32	9.51724	+
chr17	33416302	33416318	protein_coding__p1@RFFL__chr17:33416231..33416308,-::	0	-	chr17	33416302	33416318	32	13.8364	+
chr17	33416303	33416314	protein_coding__p1@RFFL__chr17:33416231..33416308,-::	0	-	chr17	33416303	33416314	64	12.8966	-
chr17	33416305	33416325	protein_coding__p1@RFFL__chr17:33416231..33416308,-::	0	-	chr17	33416305	33416325	72	7.97248	+
chr17	33448468	33448483	div_pc__p10@RFFL,p8@RAD51D__chr17:33448495..33448513,-::	0	-	chr17	33448468	33448483	169	8.89394	-
chr17	33448487	33448502	div_pc__p10@RFFL,p8@RAD51D__chr17:33448495..33448513,-::	0	-	chr17	33448487	33448502	8	13.5385	-
chr17	33448495	33448502	div_pc__p10@RAD51D,p12@RFFL__chr17:33448525..33448533,-::	0	-	chr17	33448487	33448502	8	13.5385	-
chr17	33448544	33448559	div_pc__p10@RAD51D,p12@RFFL__chr17:33448525..33448533,-::	0	-	chr17	33448544	33448559	12	10.4615	-
chr17	33448544	33448559	div_pc__p10@RAD51D,p12@RFFL__chr17:33448525..33448533,-::	0	-	chr17	33448544	33448559	12	11.4423	+
chr17	33448544	33448559	div_pc__p10@RFFL,p8@RAD51D__chr17:33448495..33448513,-::	0	-	chr17	33448544	33448559	12	10.4615	-
chr17	33448544	33448559	div_pc__p10@RFFL,p8@RAD51D__chr17:33448495..33448513,-::	0	-	chr17	33448544	33448559	12	11.4423	+
chr17	33448553	33448569	div_pc__p10@RAD51D,p12@RFFL__chr17:33448525..33448533,-::	0	-	chr17	33448553	33448569	161	-13.7879	-
chr17	33448553	33448569	div_pc__p10@RFFL,p8@RAD51D__chr17:33448495..33448513,-::	0	-	chr17	33448553	33448569	161	-13.7879	-
chr17	33448562	33448573	div_pc__p10@RAD51D,p12@RFFL__chr17:33448525..33448533,-::	0	-	chr17	33448562	33448573	124	11.3115	-
chr17	33448562	33448573	div_pc__p10@RFFL,p8@RAD51D__chr17:33448495..33448513,-::	0	-	chr17	33448562	33448573	124	11.3115	-
chr17	33448569	33448573	div_pc__p1@FNDC8__chr17:33448628..33448656,+::	0	+	chr17	33448562	33448573	124	11.3115	-
chr17	33448582	33448596	div_pc__p10@RAD51D,p12@RFFL__chr17:33448525..33448533,-::	0	-	chr17	33448582	33448596	180	4.0303	+
chr17	33448582	33448596	div_pc__p1@FNDC8__chr17:33448628..33448656,+::	0	+	chr17	33448582	33448596	180	4.0303	+
chr17	33448588	33448600	div_pc__p10@RAD51D,p12@RFFL__chr17:33448525..33448533,-::	0	-	chr17	33448588	33448600	185	12.3034	-
chr17	33448588	33448600	div_pc__p1@FNDC8__chr17:33448628..33448656,+::	0	+	chr17	33448588	33448600	185	12.3034	-
chr17	33448589	33448599	div_pc__p10@RAD51D,p12@RFFL__chr17:33448525..33448533,-::	0	-	chr17	33448589	33448599	82	10.9146	+
chr17	33448589	33448599	div_pc__p10@RAD51D,p12@RFFL__chr17:33448525..33448533,-::	0	-	chr17	33448589	33448599	82	12.0337	-
chr17	33448589	33448599	div_pc__p1@FNDC8__chr17:33448628..33448656,+::	0	+	chr17	33448589	33448599	82	10.9146	+
chr17	33448589	33448599	div_pc__p1@FNDC8__chr17:33448628..33448656,+::	0	+	chr17	33448589	33448599	82	12.0337	-
chr17	33448589	33448600	div_pc__p10@RAD51D,p12@RFFL__chr17:33448525..33448533,-::	0	-	chr17	33448589	33448600	185	10.5	-
chr17	33448589	33448600	div_pc__p1@FNDC8__chr17:33448628..33448656,+::	0	+	chr17	33448589	33448600	185	10.5	-
chr17	33448599	33448609	div_pc__p10@RAD51D,p12@RFFL__chr17:33448525..33448533,-::	0	-	chr17	33448599	33448609	104	13.1346	+
chr17	33448599	33448609	div_pc__p10@RAD51D,p12@RFFL__chr17:33448525..33448533,-::	0	-	chr17	33448599	33448609	104	13.459	+
chr17	33448599	33448609	div_pc__p10@RAD51D,p12@RFFL__chr17:33448525..33448533,-::	0	-	chr17	33448599	33448609	104	13.6122	+
chr17	33448599	33448609	div_pc__p1@FNDC8__chr17:33448628..33448656,+::	0	+	chr17	33448599	33448609	104	13.1346	+
chr17	33448599	33448609	div_pc__p1@FNDC8__chr17:33448628..33448656,+::	0	+	chr17	33448599	33448609	104	13.459	+
chr17	33448599	33448609	div_pc__p1@FNDC8__chr17:33448628..33448656,+::	0	+	chr17	33448599	33448609	104	13.6122	+
chr17	33448600	33448609	div_pc__p10@RAD51D,p12@RFFL__chr17:33448525..33448533,-::	0	-	chr17	33448600	33448609	101	12.3023	-
chr17	33448600	33448609	div_pc__p1@FNDC8__chr17:33448628..33448656,+::	0	+	chr17	33448600	33448609	101	12.3023	-
chr17	33448624	33448644	div_pc__p1@FNDC8__chr17:33448628..33448656,+::	0	+	chr17	33448624	33448644	155	6.6	-
chr17	33448632	33448647	div_pc__p1@FNDC8__chr17:33448628..33448656,+::	0	+	chr17	33448632	33448647	32	5.63793	+
chr17	33448634	33448643	div_pc__p1@FNDC8__chr17:33448628..33448656,+::	0	+	chr17	33448634	33448643	27	9.96053	+
chr17	33448662	33448672	div_pc__p1@FNDC8__chr17:33448628..33448656,+::	0	+	chr17	33448662	33448672	103	10.6	-
chr17	33469285	33469304	protein_coding__p1@NLE1__chr17:33469299..33469328,-::	0	-	chr17	33469285	33469304	58	8.54098	-
chr17	33469286	33469298	protein_coding__p1@NLE1__chr17:33469299..33469328,-::	0	-	chr17	33469286	33469298	119	15.3846	-
chr17	33469295	33469307	protein_coding__p1@NLE1__chr17:33469299..33469328,-::	0	-	chr17	33469295	33469307	60	10.0758	+
chr17	33469295	33469314	protein_coding__p1@NLE1__chr17:33469299..33469328,-::	0	-	chr17	33469295	33469314	58	8.68852	-
chr17	33469301	33469311	protein_coding__p1@NLE1__chr17:33469299..33469328,-::	0	-	chr17	33469301	33469311	112	11.8182	-
chr17	33469302	33469310	protein_coding__p1@NLE1__chr17:33469299..33469328,-::	0	-	chr17	33469302	33469310	112	12.8689	+
chr17	33469302	33469312	protein_coding__p1@NLE1__chr17:33469299..33469328,-::	0	-	chr17	33469302	33469312	112	11.8939	+
chr17	33469302	33469312	protein_coding__p1@NLE1__chr17:33469299..33469328,-::	0	-	chr17	33469302	33469312	112	12.2295	+
chr17	33469302	33469312	protein_coding__p1@NLE1__chr17:33469299..33469328,-::	0	-	chr17	33469302	33469312	112	12.2885	+
chr17	33469303	33469311	protein_coding__p1@NLE1__chr17:33469299..33469328,-::	0	-	chr17	33469303	33469311	110	12.1803	-
chr17	33469303	33469311	protein_coding__p1@NLE1__chr17:33469299..33469328,-::	0	-	chr17	33469303	33469311	110	12.7049	-
chr17	33469303	33469312	protein_coding__p1@NLE1__chr17:33469299..33469328,-::	0	-	chr17	33469303	33469312	106	13.382	-
chr17	33469303	33469313	protein_coding__p1@NLE1__chr17:33469299..33469328,-::	0	-	chr17	33469303	33469313	112	12.1455	+
chr17	33469304	33469312	protein_coding__p1@NLE1__chr17:33469299..33469328,-::	0	-	chr17	33469304	33469312	112	12.7377	-
chr17	33469342	33469354	protein_coding__p1@NLE1__chr17:33469299..33469328,-::	0	-	chr17	33469342	33469354	39	10.8065	-
chr17	33469342	33469354	protein_coding__p1@NLE1__chr17:33469299..33469328,-::	0	-	chr17	33469342	33469354	41	10.8621	-
chr17	33469343	33469355	protein_coding__p1@NLE1__chr17:33469299..33469328,-::	0	-	chr17	33469343	33469355	40	11.9571	-
chr17	33469361	33469372	protein_coding__p1@NLE1__chr17:33469299..33469328,-::	0	-	chr17	33469361	33469372	55	12.1091	+
chr17	33469373	33469392	protein_coding__p1@NLE1__chr17:33469299..33469328,-::	0	-	chr17	33469373	33469392	58	15.7049	-
chr17	33474755	33474764	protein_coding__p1@UNC45B__chr17:33474826..33474842,+::	0	+	chr17	33474753	33474764	103	11.4898	-
chr17	33474755	33474764	protein_coding__p1@UNC45B__chr17:33474826..33474842,+::	0	+	chr17	33474753	33474764	103	12.2449	-
chr17	33474755	33474764	protein_coding__p1@UNC45B__chr17:33474826..33474842,+::	0	+	chr17	33474754	33474764	103	10.9	+
chr17	33474755	33474764	protein_coding__p1@UNC45B__chr17:33474826..33474842,+::	0	+	chr17	33474754	33474764	104	12.2885	+
chr17	33474755	33474764	protein_coding__p1@UNC45B__chr17:33474826..33474842,+::	0	+	chr17	33474754	33474764	104	12.7551	+
chr17	33474755	33474764	protein_coding__p1@UNC45B__chr17:33474826..33474842,+::	0	+	chr17	33474754	33474764	104	14.4262	+
chr17	33474755	33474764	protein_coding__p1@UNC45B__chr17:33474826..33474842,+::	0	+	chr17	33474754	33474764	114	12	+
chr17	33474755	33474764	protein_coding__p1@UNC45B__chr17:33474826..33474842,+::	0	+	chr17	33474755	33474764	101	13.2791	-
chr17	33474755	33474765	protein_coding__p1@UNC45B__chr17:33474826..33474842,+::	0	+	chr17	33474753	33474765	114	3.36207	+
chr17	33474755	33474766	protein_coding__p1@UNC45B__chr17:33474826..33474842,+::	0	+	chr17	33474755	33474766	61	9.74545	+
chr17	33474755	33474767	protein_coding__p1@UNC45B__chr17:33474826..33474842,+::	0	+	chr17	33474754	33474767	103	14.7755	+
chr17	33474763	33474774	protein_coding__p1@UNC45B__chr17:33474826..33474842,+::	0	+	chr17	33474763	33474774	71	10.8793	+
chr17	33474768	33474784	protein_coding__p1@UNC45B__chr17:33474826..33474842,+::	0	+	chr17	33474768	33474784	223	15.6393	+
chr17	33474793	33474806	protein_coding__p1@UNC45B__chr17:33474826..33474842,+::	0	+	chr17	33474793	33474806	181	9.98361	+
chr17	33474813	33474825	protein_coding__p1@UNC45B__chr17:33474826..33474842,+::	0	+	chr17	33474813	33474825	39	10.6935	-
chr17	33474814	33474824	protein_coding__p1@UNC45B__chr17:33474826..33474842,+::	0	+	chr17	33474814	33474824	34	13.9796	-
chr17	33474814	33474824	protein_coding__p1@UNC45B__chr17:33474826..33474842,+::	0	+	chr17	33474814	33474824	35	13.2143	+
chr17	33474814	33474825	protein_coding__p1@UNC45B__chr17:33474826..33474842,+::	0	+	chr17	33474814	33474825	34	13.8939	-
chr17	33474816	33474830	protein_coding__p1@UNC45B__chr17:33474826..33474842,+::	0	+	chr17	33474816	33474830	38	13.5	-
chr17	33474825	33474835	protein_coding__p1@UNC45B__chr17:33474826..33474842,+::	0	+	chr17	33474825	33474835	34	15.3061	-
chr17	33474825	33474835	protein_coding__p1@UNC45B__chr17:33474826..33474842,+::	0	+	chr17	33474825	33474835	35	13.6122	+
chr17	33474825	33474836	protein_coding__p1@UNC45B__chr17:33474826..33474842,+::	0	+	chr17	33474825	33474836	34	11.697	-
chr17	33494016	33494018	antisense__NA__chr17:33494048..33494051,-	0	-	chr17	33494003	33494018	32	5.24138	+
chr17	33494016	33494019	antisense__NA__chr17:33494048..33494051,-	0	-	chr17	33494003	33494019	32	9.74545	+
chr17	33494067	33494081	antisense__NA__chr17:33494048..33494051,-	0	-	chr17	33494067	33494081	150	12.5161	+
chr17	33494092	33494111	antisense__NA__chr17:33494048..33494051,-	0	-	chr17	33494092	33494111	58	11.0656	+
chr17	33494119	33494131	antisense__NA__chr17:33494048..33494051,-	0	-	chr17	33494119	33494138	58	9.4918	+
chr17	33494124	33494131	antisense__NA__chr17:33494048..33494051,-	0	-	chr17	33494124	33494142	36	6.63793	-
chr17	33494127	33494131	antisense__NA__chr17:33494048..33494051,-	0	-	chr17	33494127	33494141	35	10.1552	-
chr17	33542016	33542030	Enhancer__chr17:33541891-33542087	0	+	chr17	33542016	33542030	84	12.5385	-
chr17	33542059	33542069	Enhancer__chr17:33541891-33542087	0	+	chr17	33542059	33542069	131	11.9899	-
chr17	33542059	33542069	Enhancer__chr17:33541891-33542087	0	+	chr17	33542059	33542069	132	14.1531	-
chr17	33542065	33542076	Enhancer__chr17:33541891-33542087	0	+	chr17	33542065	33542076	35	11.3448	+
chr17	33542065	33542077	Enhancer__chr17:33541891-33542087	0	+	chr17	33542065	33542077	35	10.9342	+
chr17	33542071	33542086	Enhancer__chr17:33541891-33542087	0	+	chr17	33542071	33542086	10	13.3143	-
chr17	33569924	33569939	div_lnc__p@chr17:33569917..33569969,-__chr17:33569917..33569969,-	0	-	chr17	33569924	33569939	53	8.49438	+
chr17	33569963	33569974	div_lnc__p@chr17:33569917..33569969,-__chr17:33569917..33569969,-	0	-	chr17	33569963	33569974	135	13.3115	-
chr17	33569964	33569975	div_lnc__p@chr17:33569917..33569969,-__chr17:33569917..33569969,-	0	-	chr17	33569964	33569975	135	14.4727	+
chr17	33569964	33569977	div_lnc__p@chr17:33569917..33569969,-__chr17:33569917..33569969,-	0	-	chr17	33569964	33569977	135	7.22414	-
chr17	33569965	33569975	div_lnc__p@chr17:33569917..33569969,-__chr17:33569917..33569969,-	0	-	chr17	33569965	33569975	135	10.9155	-
chr17	33569965	33569975	div_lnc__p@chr17:33569917..33569969,-__chr17:33569917..33569969,-	0	-	chr17	33569965	33569975	135	11.1714	-
chr17	33569965	33569975	div_lnc__p@chr17:33569917..33569969,-__chr17:33569917..33569969,-	0	-	chr17	33569965	33569975	135	11.6724	-
chr17	33569965	33569975	div_lnc__p@chr17:33569917..33569969,-__chr17:33569917..33569969,-	0	-	chr17	33569965	33569975	135	11.6809	-
chr17	33569965	33569975	div_lnc__p@chr17:33569917..33569969,-__chr17:33569917..33569969,-	0	-	chr17	33569965	33569975	135	11.6923	-
chr17	33569965	33569975	div_lnc__p@chr17:33569917..33569969,-__chr17:33569917..33569969,-	0	-	chr17	33569965	33569975	135	11.8793	-
chr17	33569965	33569975	div_lnc__p@chr17:33569917..33569969,-__chr17:33569917..33569969,-	0	-	chr17	33569965	33569975	135	11.9091	-
chr17	33569965	33569975	div_lnc__p@chr17:33569917..33569969,-__chr17:33569917..33569969,-	0	-	chr17	33569965	33569975	135	11.9483	-
chr17	33569965	33569975	div_lnc__p@chr17:33569917..33569969,-__chr17:33569917..33569969,-	0	-	chr17	33569965	33569975	135	12.0727	-
chr17	33569965	33569975	div_lnc__p@chr17:33569917..33569969,-__chr17:33569917..33569969,-	0	-	chr17	33569965	33569975	135	12.2364	-
chr17	33569965	33569975	div_lnc__p@chr17:33569917..33569969,-__chr17:33569917..33569969,-	0	-	chr17	33569965	33569975	135	12.2553	-
chr17	33569965	33569976	div_lnc__p@chr17:33569917..33569969,-__chr17:33569917..33569969,-	0	-	chr17	33569965	33569976	135	11.8727	-
chr17	33569965	33569976	div_lnc__p@chr17:33569917..33569969,-__chr17:33569917..33569969,-	0	-	chr17	33569965	33569976	135	9.96364	-
chr17	33569965	33569977	div_lnc__p@chr17:33569917..33569969,-__chr17:33569917..33569969,-	0	-	chr17	33569965	33569977	135	10.1803	-
chr17	33569965	33569977	div_lnc__p@chr17:33569917..33569969,-__chr17:33569917..33569969,-	0	-	chr17	33569965	33569977	135	11.3455	-
chr17	33569965	33569977	div_lnc__p@chr17:33569917..33569969,-__chr17:33569917..33569969,-	0	-	chr17	33569965	33569977	135	9.36066	-
chr17	33569973	33569987	div_lnc__p@chr17:33569917..33569969,-__chr17:33569917..33569969,-	0	-	chr17	33569973	33569987	107	9.10606	+
chr17	33569973	33569987	div_lnc__p@chr17:33569917..33569969,-__chr17:33569917..33569969,-	0	-	chr17	33569973	33569987	84	10.3	+
chr17	33569982	33569997	div_lnc__p@chr17:33569917..33569969,-__chr17:33569917..33569969,-	0	-	chr17	33569982	33569997	162	2.25862	-
chr17	33569996	33570007	div_lnc__p@chr17:33569917..33569969,-__chr17:33569917..33569969,-	0	-	chr17	33569996	33570007	68	10.8091	-
chr17	33570025	33570035	div_pc__p1@SLFN5__chr17:33570082..33570100,+	0	+	chr17	33570025	33570035	34	13.9184	+
chr17	33570028	33570043	div_pc__p1@SLFN5__chr17:33570082..33570100,+	0	+	chr17	33570028	33570043	48	11.0909	-
chr17	33570028	33570043	div_pc__p1@SLFN5__chr17:33570082..33570100,+	0	+	chr17	33570028	33570043	48	11.2286	-
chr17	33570029	33570043	div_pc__p1@SLFN5__chr17:33570082..33570100,+	0	+	chr17	33570029	33570043	48	8.78723	-
chr17	33570029	33570043	div_pc__p1@SLFN5__chr17:33570082..33570100,+	0	+	chr17	33570029	33570043	49	3.36364	-
chr17	33570029	33570043	div_pc__p1@SLFN5__chr17:33570082..33570100,+	0	+	chr17	33570029	33570043	49	8.44262	-
chr17	33570037	33570048	div_pc__p1@SLFN5__chr17:33570082..33570100,+	0	+	chr17	33570037	33570048	92	10.9455	+
chr17	33570038	33570046	div_pc__p1@SLFN5__chr17:33570082..33570100,+	0	+	chr17	33570038	33570046	92	10.9038	+
chr17	33570038	33570046	div_pc__p1@SLFN5__chr17:33570082..33570100,+	0	+	chr17	33570038	33570046	92	11.102	+
chr17	33570038	33570046	div_pc__p1@SLFN5__chr17:33570082..33570100,+	0	+	chr17	33570038	33570046	92	11.5345	+
chr17	33570038	33570046	div_pc__p1@SLFN5__chr17:33570082..33570100,+	0	+	chr17	33570038	33570046	92	11.9592	+
chr17	33570041	33570049	div_pc__p1@SLFN5__chr17:33570082..33570100,+	0	+	chr17	33570041	33570049	83	10.2667	+
chr17	33570051	33570061	div_pc__p1@SLFN5__chr17:33570082..33570100,+	0	+	chr17	33570051	33570061	103	13.5636	+
chr17	33640225	33640238	Enhancer__chr17:33640144-33640597	0	+	chr17	33640225	33640238	92	11.5	-
chr17	33640226	33640244	Enhancer__chr17:33640144-33640597	0	+	chr17	33640226	33640244	36	4.7069	+
chr17	33640227	33640237	Enhancer__chr17:33640144-33640597	0	+	chr17	33640227	33640237	92	11.383	-
chr17	33640227	33640238	Enhancer__chr17:33640144-33640597	0	+	chr17	33640227	33640238	92	11.5273	-
chr17	33640227	33640238	Enhancer__chr17:33640144-33640597	0	+	chr17	33640227	33640238	93	11.3788	-
chr17	33640227	33640241	Enhancer__chr17:33640144-33640597	0	+	chr17	33640227	33640241	35	8.03448	+
chr17	33640228	33640238	Enhancer__chr17:33640144-33640597	0	+	chr17	33640228	33640238	92	11.2182	-
chr17	33640229	33640237	Enhancer__chr17:33640144-33640597	0	+	chr17	33640229	33640237	92	11.0408	-
chr17	33640229	33640237	Enhancer__chr17:33640144-33640597	0	+	chr17	33640229	33640237	92	11.2241	-
chr17	33640229	33640237	Enhancer__chr17:33640144-33640597	0	+	chr17	33640229	33640237	92	11.75	-
chr17	33640229	33640237	Enhancer__chr17:33640144-33640597	0	+	chr17	33640229	33640237	92	11.8776	-
chr17	33640229	33640237	Enhancer__chr17:33640144-33640597	0	+	chr17	33640229	33640237	92	12.7727	-
chr17	33640239	33640254	Enhancer__chr17:33640144-33640597	0	+	chr17	33640239	33640254	35	10.7213	-
chr17	33640239	33640256	Enhancer__chr17:33640144-33640597	0	+	chr17	33640239	33640256	35	6.89091	-
chr17	33640241	33640253	Enhancer__chr17:33640144-33640597	0	+	chr17	33640241	33640253	35	11.9868	-
chr17	33640242	33640253	Enhancer__chr17:33640144-33640597	0	+	chr17	33640242	33640253	35	12.0569	-
chr17	33640243	33640253	Enhancer__chr17:33640144-33640597	0	+	chr17	33640243	33640253	34	13.5102	-
chr17	33640243	33640253	Enhancer__chr17:33640144-33640597	0	+	chr17	33640243	33640253	35	14.7959	+
chr17	33640243	33640254	Enhancer__chr17:33640144-33640597	0	+	chr17	33640243	33640254	34	13.197	-
chr17	33640281	33640291	Enhancer__chr17:33640144-33640597	0	+	chr17	33640281	33640291	187	11.6463	+
chr17	33640282	33640293	Enhancer__chr17:33640144-33640597	0	+	chr17	33640282	33640293	188	10.569	+
chr17	33640290	33640299	Enhancer__chr17:33640144-33640597	0	+	chr17	33640290	33640305	53	7.92135	-
chr17	33673612	33673623	Enhancer__chr17:33673458-33673662	0	+	chr17	33673612	33673623	34	13.9697	+
chr17	33673613	33673623	Enhancer__chr17:33673458-33673662	0	+	chr17	33673613	33673623	34	12.2449	+
chr17	33673613	33673623	Enhancer__chr17:33673458-33673662	0	+	chr17	33673613	33673623	35	12.8367	-
chr17	33673613	33673624	Enhancer__chr17:33673458-33673662	0	+	chr17	33673613	33673624	35	14	+
chr17	33673613	33673624	Enhancer__chr17:33673458-33673662	0	+	chr17	33673613	33673624	35	15.3171	+
chr17	33673613	33673627	Enhancer__chr17:33673458-33673662	0	+	chr17	33673613	33673627	38	14.5	+
chr17	33673614	33673629	Enhancer__chr17:33673458-33673662	0	+	chr17	33673614	33673629	32	10.2931	+
chr17	33673614	33673630	Enhancer__chr17:33673458-33673662	0	+	chr17	33673614	33673630	32	10.0364	+
chr17	33673616	33673627	Enhancer__chr17:33673458-33673662	0	+	chr17	33673616	33673627	33	14.2586	+
chr17	33673632	33673647	Enhancer__chr17:33673458-33673662	0	+	chr17	33673632	33673647	32	5.62069	+
chr17	33673634	33673646	Enhancer__chr17:33673458-33673662	0	+	chr17	33673634	33673646	41	9.81034	+
chr17	33700605	33700611	protein_coding__p1@SLFN11__chr17:33700632..33700648,-::	0	-	chr17	33700596	33700611	10	9.17143	-
chr17	33700605	33700612	protein_coding__p1@SLFN11__chr17:33700632..33700648,-::	0	-	chr17	33700596	33700612	3	-2.84483	-
chr17	33700635	33700649	protein_coding__p1@SLFN11__chr17:33700632..33700648,-::	0	-	chr17	33700635	33700649	123	12.1379	-
chr17	33700638	33700650	protein_coding__p1@SLFN11__chr17:33700632..33700648,-::	0	-	chr17	33700638	33700650	55	11.6	-
chr17	33700638	33700650	protein_coding__p1@SLFN11__chr17:33700632..33700648,-::	0	-	chr17	33700638	33700650	55	11.8878	-
chr17	33700657	33700672	protein_coding__p1@SLFN11__chr17:33700632..33700648,-::	0	-	chr17	33700657	33700672	197	12.5	-
chr17	33700678	33700690	protein_coding__p1@SLFN11__chr17:33700632..33700648,-::	0	-	chr17	33700678	33700690	67	12.541	-
chr17	33700684	33700700	protein_coding__p1@SLFN11__chr17:33700632..33700648,-::	0	-	chr17	33700684	33700700	32	10.7818	+
chr17	33700714	33700720	protein_coding__p1@SLFN11__chr17:33700632..33700648,-::	0	-	chr17	33700714	33700729	184	13.2885	+
chr17	33700717	33700720	protein_coding__p1@SLFN11__chr17:33700632..33700648,-::	0	-	chr17	33700717	33700735	184	9.7561	-
chr17	33731780	33731781	intergenic__NA__chr17:33731814..33731815,-::	0	-	chr17	33731770	33731781	196	12.661	+
chr17	33731780	33731781	intergenic__NA__chr17:33731814..33731815,-::	0	-	chr17	33731772	33731781	196	11.3962	+
chr17	33731780	33731782	intergenic__NA__chr17:33731814..33731815,-::	0	-	chr17	33731771	33731782	196	10.6604	+
chr17	33731780	33731782	intergenic__NA__chr17:33731814..33731815,-::	0	-	chr17	33731772	33731782	196	10.8095	+
chr17	33731780	33731782	intergenic__NA__chr17:33731814..33731815,-::	0	-	chr17	33731772	33731782	196	11.7778	+
chr17	33731780	33731782	intergenic__NA__chr17:33731814..33731815,-::	0	-	chr17	33731772	33731782	196	11.8909	+
chr17	33731780	33731782	intergenic__NA__chr17:33731814..33731815,-::	0	-	chr17	33731772	33731782	196	12.7778	+
chr17	33731798	33731811	intergenic__NA__chr17:33731814..33731815,-::	0	-	chr17	33731798	33731811	200	13.8871	-
chr17	33731798	33731814	intergenic__NA__chr17:33731814..33731815,-::	0	-	chr17	33731798	33731814	196	10.4252	-
chr17	33731798	33731814	intergenic__NA__chr17:33731814..33731815,-::	0	-	chr17	33731798	33731814	196	6.63636	-
chr17	33731799	33731810	intergenic__NA__chr17:33731814..33731815,-::	0	-	chr17	33731799	33731810	200	14.7872	-
chr17	33731799	33731812	intergenic__NA__chr17:33731814..33731815,-::	0	-	chr17	33731799	33731812	196	10.3861	+
chr17	33731819	33731830	intergenic__NA__chr17:33731814..33731815,-::	0	-	chr17	33731819	33731830	206	10.7308	-
chr17	33731822	33731838	intergenic__NA__chr17:33731814..33731815,-::	0	-	chr17	33731822	33731838	73	0.396552	+
chr17	33731852	33731869	intergenic__NA__chr17:33731814..33731815,-::	0	-	chr17	33731852	33731869	196	11.5714	+
chr17	33731854	33731864	intergenic__NA__chr17:33731814..33731815,-::	0	-	chr17	33731854	33731864	201	11.0396	+
chr17	33731854	33731864	intergenic__NA__chr17:33731814..33731815,-::	0	-	chr17	33731854	33731864	201	11.8955	+
chr17	33731854	33731864	intergenic__NA__chr17:33731814..33731815,-::	0	-	chr17	33731854	33731864	201	9.73585	+
chr17	33731854	33731864	intergenic__NA__chr17:33731814..33731815,-::	0	-	chr17	33731854	33731864	201	9.81132	+
chr17	33731854	33731864	intergenic__NA__chr17:33731814..33731815,-::	0	-	chr17	33731854	33731864	201	9.98	+
chr17	33731854	33731865	intergenic__NA__chr17:33731814..33731815,-::	0	-	chr17	33731854	33731865	196	11.8491	+
chr17	33731855	33731863	intergenic__NA__chr17:33731814..33731815,-::	0	-	chr17	33731855	33731863	201	10.381	-
chr17	33731855	33731863	intergenic__NA__chr17:33731814..33731815,-::	0	-	chr17	33731855	33731863	201	10.5354	+
chr17	33731855	33731863	intergenic__NA__chr17:33731814..33731815,-::	0	-	chr17	33731855	33731863	201	10.5591	-
chr17	33731855	33731863	intergenic__NA__chr17:33731814..33731815,-::	0	-	chr17	33731855	33731863	201	10.6415	+
chr17	33731855	33731863	intergenic__NA__chr17:33731814..33731815,-::	0	-	chr17	33731855	33731863	201	9.97368	+
chr17	33731855	33731865	intergenic__NA__chr17:33731814..33731815,-::	0	-	chr17	33731855	33731865	196	12.5694	+
chr17	33731855	33731866	intergenic__NA__chr17:33731814..33731815,-::	0	-	chr17	33731855	33731866	196	11	-
chr17	33731893	33731895	intergenic__NA__chr17:33731814..33731815,-::	0	-	chr17	33731893	33731904	195	11.0161	-
chr17	33731894	33731895	intergenic__NA__chr17:33731814..33731815,-::	0	-	chr17	33731894	33731904	201	9.58491	-
chr17	33736546	33736553	intergenic__NA__chr17:33736579..33736581,-::	0	-	chr17	33736541	33736553	206	12.42	-
chr17	33736546	33736553	intergenic__NA__chr17:33736579..33736581,-::	0	-	chr17	33736546	33736553	205	12.9808	+
chr17	33736546	33736553	intergenic__NA__chr17:33736579..33736581,-::	0	-	chr17	33736546	33736553	206	11.4237	+
chr17	33736546	33736553	intergenic__NA__chr17:33736579..33736581,-::	0	-	chr17	33736546	33736553	206	12	+
chr17	33736546	33736553	intergenic__NA__chr17:33736579..33736581,-::	0	-	chr17	33736546	33736553	206	12.4364	+
chr17	33736546	33736553	intergenic__NA__chr17:33736579..33736581,-::	0	-	chr17	33736546	33736553	206	12.9455	+
chr17	33736546	33736553	intergenic__NA__chr17:33736579..33736581,-::	0	-	chr17	33736546	33736553	207	11.3611	+
chr17	33736546	33736554	intergenic__NA__chr17:33736579..33736581,-::	0	-	chr17	33736546	33736554	205	13.803	+
chr17	33736546	33736554	intergenic__NA__chr17:33736579..33736581,-::	0	-	chr17	33736546	33736554	206	11.4032	+
chr17	33736546	33736554	intergenic__NA__chr17:33736579..33736581,-::	0	-	chr17	33736546	33736554	206	13.2247	+
chr17	33736546	33736554	intergenic__NA__chr17:33736579..33736581,-::	0	-	chr17	33736546	33736554	206	13.52	+
chr17	33736546	33736555	intergenic__NA__chr17:33736579..33736581,-::	0	-	chr17	33736541	33736555	206	12.9444	+
chr17	33736546	33736555	intergenic__NA__chr17:33736579..33736581,-::	0	-	chr17	33736543	33736555	206	11.3267	+
chr17	33736546	33736556	intergenic__NA__chr17:33736579..33736581,-::	0	-	chr17	33736545	33736556	206	11.0408	-
chr17	33736630	33736640	intergenic__NA__chr17:33736579..33736581,-::	0	-	chr17	33736630	33736640	29	12.2444	+
chr17	33736643	33736658	intergenic__NA__chr17:33736579..33736581,-::	0	-	chr17	33736643	33736658	184	13.4808	+
chr17	3375624	3375638	protein_coding__NA__chr17:3375654..3375703,+::	0	+	chr17	3375624	3375638	49	7.63934	-
chr17	3375630	3375641	protein_coding__NA__chr17:3375654..3375703,+::	0	+	chr17	3375630	3375641	64	15.2586	+
chr17	3375659	3375678	protein_coding__NA__chr17:3375654..3375703,+::	0	+	chr17	3375659	3375678	58	8	+
chr17	3375667	3375680	protein_coding__NA__chr17:3375654..3375703,+::	0	+	chr17	3375667	3375680	46	2.79592	+
chr17	3375674	3375684	protein_coding__NA__chr17:3375654..3375703,+::	0	+	chr17	3375674	3375684	114	9.70629	-
chr17	3375708	3375722	protein_coding__NA__chr17:3375654..3375703,+::	0	+	chr17	3375708	3375722	145	13.4483	-
chr17	3375711	3375722	protein_coding__NA__chr17:3375654..3375703,+::	0	+	chr17	3375711	3375722	145	12.4898	-
chr17	3375711	3375722	protein_coding__NA__chr17:3375654..3375703,+::	0	+	chr17	3375711	3375722	146	11.5455	-
chr17	3375729	3375733	protein_coding__NA__chr17:3375654..3375703,+::	0	+	chr17	3375729	3375740	208	14.3846	-
chr17	33760143	33760151	protein_coding__p1@SLFN12__chr17:33760164..33760206,-::	0	-	chr17	33760137	33760151	56	14.9394	-
chr17	33760197	33760208	protein_coding__p1@SLFN12__chr17:33760164..33760206,-::	0	-	chr17	33760197	33760208	205	11.931	+
chr17	33775779	33775793	protein_coding__p1@SLFN13__chr17:33775760..33775828,-::	0	-	chr17	33775779	33775793	123	12.1379	-
chr17	33775782	33775794	protein_coding__p1@SLFN13__chr17:33775760..33775828,-::	0	-	chr17	33775782	33775794	55	11.6	-
chr17	33775782	33775794	protein_coding__p1@SLFN13__chr17:33775760..33775828,-::	0	-	chr17	33775782	33775794	55	11.8878	-
chr17	33775787	33775799	protein_coding__p1@SLFN13__chr17:33775760..33775828,-::	0	-	chr17	33775787	33775799	67	10.8852	+
chr17	33775789	33775803	protein_coding__p1@SLFN13__chr17:33775760..33775828,-::	0	-	chr17	33775789	33775803	6	8.62121	+
chr17	33775790	33775805	protein_coding__p1@SLFN13__chr17:33775760..33775828,-::	0	-	chr17	33775790	33775805	15	15.2069	+
chr17	33775793	33775804	protein_coding__p1@SLFN13__chr17:33775760..33775828,-::	0	-	chr17	33775793	33775804	14	9.49091	+
chr17	33775794	33775804	protein_coding__p1@SLFN13__chr17:33775760..33775828,-::	0	-	chr17	33775794	33775804	14	13.2857	+
chr17	33775794	33775805	protein_coding__p1@SLFN13__chr17:33775760..33775828,-::	0	-	chr17	33775794	33775805	14	10.7586	+
chr17	33775796	33775804	protein_coding__p1@SLFN13__chr17:33775760..33775828,-::	0	-	chr17	33775796	33775804	20	11.4545	+
chr17	33775820	33775832	protein_coding__p1@SLFN13__chr17:33775760..33775828,-::	0	-	chr17	33775820	33775832	67	12.3607	-
chr17	33775856	33775864	protein_coding__p1@SLFN13__chr17:33775760..33775828,-::	0	-	chr17	33775856	33775871	184	15.7115	+
chr17	33775859	33775864	protein_coding__p1@SLFN13__chr17:33775760..33775828,-::	0	-	chr17	33775859	33775874	53	11.4607	+
chr17	33787017	33787021	Enhancer__chr17:33786708-33787098	0	+	chr17	33787011	33787021	13	15.0562	+
chr17	33787017	33787022	Enhancer__chr17:33786708-33787098	0	+	chr17	33787012	33787022	14	12.2245	+
chr17	33787017	33787022	Enhancer__chr17:33786708-33787098	0	+	chr17	33787014	33787022	20	11.4545	+
chr17	33787017	33787023	Enhancer__chr17:33786708-33787098	0	+	chr17	33787012	33787023	14	10.2759	+
chr17	33787071	33787086	Enhancer__chr17:33786708-33787098	0	+	chr17	33787071	33787086	184	9.76923	+
chr17	33787706	33787707	Enhancer__chr17:33787408-33787803	0	+	chr17	33787695	33787707	35	12.4211	+
chr17	33787706	33787710	Enhancer__chr17:33787408-33787803	0	+	chr17	33787695	33787710	37	14.2759	+
chr17	33787706	33787711	Enhancer__chr17:33787408-33787803	0	+	chr17	33787697	33787711	48	9.6383	+
chr17	33787706	33787712	Enhancer__chr17:33787408-33787803	0	+	chr17	33787697	33787712	48	12.7286	+
chr17	33787706	33787712	Enhancer__chr17:33787408-33787803	0	+	chr17	33787697	33787712	48	13.2545	+
chr17	33787706	33787714	Enhancer__chr17:33787408-33787803	0	+	chr17	33787695	33787714	24	12.2742	-
chr17	33787725	33787735	Enhancer__chr17:33787408-33787803	0	+	chr17	33787725	33787735	187	11.0366	+
chr17	33787734	33787749	Enhancer__chr17:33787408-33787803	0	+	chr17	33787734	33787749	37	13.431	+
chr17	33787783	33787794	Enhancer__chr17:33787408-33787803	0	+	chr17	33787783	33787794	61	11.0727	-
chr17	33787785	33787794	Enhancer__chr17:33787408-33787803	0	+	chr17	33787785	33787794	101	11.5581	+
chr17	33787785	33787795	Enhancer__chr17:33787408-33787803	0	+	chr17	33787785	33787795	104	11.7692	-
chr17	33787794	33787808	Enhancer__chr17:33787408-33787803	0	+	chr17	33787794	33787808	123	9.93103	+
chr17	33787799	33787808	Enhancer__chr17:33787408-33787803	0	+	chr17	33787799	33787808	28	10.4894	-
chr17	33787807	33787821	Enhancer__chr17:33787408-33787803	0	+	chr17	33787807	33787822	108	11.3939	-
chr17	33787810	33787821	Enhancer__chr17:33787408-33787803	0	+	chr17	33787810	33787822	55	10.8163	+
chr17	33787813	33787821	Enhancer__chr17:33787408-33787803	0	+	chr17	33787813	33787824	63	13.931	+
chr17	33787815	33787821	Enhancer__chr17:33787408-33787803	0	+	chr17	33787815	33787825	135	10.7692	+
chr17	33787816	33787821	Enhancer__chr17:33787408-33787803	0	+	chr17	33787816	33787827	135	10.1967	+
chr17	33864723	33864733	protein_coding__p1@SLFN12L__chr17:33864674..33864722,-::	0	-	chr17	33864723	33864733	187	10.6829	+
chr17	33864724	33864735	protein_coding__p1@SLFN12L__chr17:33864674..33864722,-::	0	-	chr17	33864724	33864735	188	12.5862	+
chr17	33864773	33864777	protein_coding__p1@SLFN12L__chr17:33864674..33864722,-::	0	-	chr17	33864773	33864784	145	11.2449	+
chr17	33864773	33864777	protein_coding__p1@SLFN12L__chr17:33864674..33864722,-::	0	-	chr17	33864773	33864784	146	10.7636	+
chr17	33864773	33864777	protein_coding__p1@SLFN12L__chr17:33864674..33864722,-::	0	-	chr17	33864773	33864787	145	10.6034	+
chr17	33867788	33867803	Enhancer__chr17:33867743-33868178	0	+	chr17	33867788	33867803	12	12.3269	-
chr17	33867789	33867803	Enhancer__chr17:33867743-33868178	0	+	chr17	33867789	33867803	35	7.89655	+
chr17	33867789	33867804	Enhancer__chr17:33867743-33868178	0	+	chr17	33867789	33867804	35	7.72131	+
chr17	33867795	33867806	Enhancer__chr17:33867743-33868178	0	+	chr17	33867795	33867806	110	12.0612	-
chr17	33867796	33867806	Enhancer__chr17:33867743-33868178	0	+	chr17	33867796	33867806	110	10.8269	+
chr17	33867799	33867803	intergenic__NA__chr17:33867813..33867834,-::	0	-	chr17	33867788	33867803	12	12.3269	-
chr17	33867799	33867803	intergenic__NA__chr17:33867813..33867834,-::	0	-	chr17	33867789	33867803	35	7.89655	+
chr17	33867799	33867804	intergenic__NA__chr17:33867813..33867834,-::	0	-	chr17	33867789	33867804	35	7.72131	+
chr17	33867799	33867806	intergenic__NA__chr17:33867813..33867834,-::	0	-	chr17	33867795	33867806	110	12.0612	-
chr17	33867799	33867806	intergenic__NA__chr17:33867813..33867834,-::	0	-	chr17	33867796	33867806	110	10.8269	+
chr17	33867809	33867825	Enhancer__chr17:33867743-33868178	0	+	chr17	33867809	33867825	73	2.5	+
chr17	33867809	33867825	intergenic__NA__chr17:33867813..33867834,-::	0	-	chr17	33867809	33867825	73	2.5	+
chr17	33867856	33867866	Enhancer__chr17:33867743-33868178	0	+	chr17	33867856	33867866	201	10.3898	-
chr17	33867856	33867866	intergenic__NA__chr17:33867813..33867834,-::	0	-	chr17	33867856	33867866	201	10.3898	-
chr17	33867857	33867865	Enhancer__chr17:33867743-33868178	0	+	chr17	33867857	33867865	201	10.4528	-
chr17	33867857	33867865	intergenic__NA__chr17:33867813..33867834,-::	0	-	chr17	33867857	33867865	201	10.4528	-
chr17	33867892	33867906	intergenic__NA__chr17:33867813..33867834,-::	0	-	chr17	33867892	33867906	38	10.7115	+
chr17	33867895	33867904	intergenic__NA__chr17:33867813..33867834,-::	0	-	chr17	33867895	33867904	27	9.96053	+
chr17	33867897	33867908	intergenic__NA__chr17:33867813..33867834,-::	0	-	chr17	33867897	33867908	34	11.1818	+
chr17	33867897	33867914	intergenic__NA__chr17:33867813..33867834,-::	0	-	chr17	33867897	33867917	72	6.97248	+
chr17	33867898	33867908	intergenic__NA__chr17:33867813..33867834,-::	0	-	chr17	33867898	33867908	34	14.7755	+
chr17	33867898	33867908	intergenic__NA__chr17:33867813..33867834,-::	0	-	chr17	33867898	33867908	35	12.7041	-
chr17	33867898	33867909	intergenic__NA__chr17:33867813..33867834,-::	0	-	chr17	33867898	33867909	35	11.9512	+
chr17	33867898	33867909	intergenic__NA__chr17:33867813..33867834,-::	0	-	chr17	33867898	33867909	37	12.6346	+
chr17	33867898	33867913	intergenic__NA__chr17:33867813..33867834,-::	0	-	chr17	33867898	33867913	37	14.1552	+
chr17	33867898	33867914	intergenic__NA__chr17:33867813..33867834,-::	0	-	chr17	33867898	33867918	72	16.4128	+
chr17	33867899	33867914	intergenic__NA__chr17:33867813..33867834,-::	0	-	chr17	33867899	33867919	72	16.6147	+
chr17	33867900	33867910	intergenic__NA__chr17:33867813..33867834,-::	0	-	chr17	33867900	33867910	50	11.1835	+
chr17	33867901	33867914	intergenic__NA__chr17:33867813..33867834,-::	0	-	chr17	33867901	33867921	72	10.7982	+
chr17	33867902	33867913	intergenic__NA__chr17:33867813..33867834,-::	0	-	chr17	33867902	33867913	34	11.5455	+
chr17	33867902	33867914	intergenic__NA__chr17:33867813..33867834,-::	0	-	chr17	33867902	33867922	72	10.2569	+
chr17	33867903	33867913	intergenic__NA__chr17:33867813..33867834,-::	0	-	chr17	33867903	33867913	34	13.9796	+
chr17	33867903	33867913	intergenic__NA__chr17:33867813..33867834,-::	0	-	chr17	33867903	33867913	35	14.1531	-
chr17	33867903	33867914	intergenic__NA__chr17:33867813..33867834,-::	0	-	chr17	33867903	33867914	35	11.2439	+
chr17	33867903	33867914	intergenic__NA__chr17:33867813..33867834,-::	0	-	chr17	33867903	33867923	72	8.29358	+
chr17	33867904	33867914	intergenic__NA__chr17:33867813..33867834,-::	0	-	chr17	33867904	33867924	72	16.8349	+
chr17	33867905	33867914	intergenic__NA__chr17:33867813..33867834,-::	0	-	chr17	33867905	33867915	50	11.1835	+
chr17	33867907	33867914	intergenic__NA__chr17:33867813..33867834,-::	0	-	chr17	33867907	33867918	34	13.8485	+
chr17	33867908	33867914	intergenic__NA__chr17:33867813..33867834,-::	0	-	chr17	33867908	33867918	34	13.2653	+
chr17	33867908	33867914	intergenic__NA__chr17:33867813..33867834,-::	0	-	chr17	33867908	33867918	35	14.398	-
chr17	33868186	33868191	Enhancer__chr17:33868194-33868343	0	+	chr17	33868182	33868191	192	10.5732	-
chr17	33868187	33868197	Enhancer__chr17:33868194-33868343	0	+	chr17	33868187	33868197	138	12.0968	-
chr17	33868187	33868197	Enhancer__chr17:33868194-33868343	0	+	chr17	33868187	33868197	138	12.7097	-
chr17	33868188	33868196	Enhancer__chr17:33868194-33868343	0	+	chr17	33868188	33868196	139	13.2041	-
chr17	33868255	33868276	Enhancer__chr17:33868194-33868343	0	+	chr17	33868255	33868276	140	19.8065	-
chr17	33868257	33868272	Enhancer__chr17:33868194-33868343	0	+	chr17	33868257	33868272	141	6.54545	+
chr17	33868258	33868272	Enhancer__chr17:33868194-33868343	0	+	chr17	33868258	33868272	141	2.14545	+
chr17	33868258	33868272	Enhancer__chr17:33868194-33868343	0	+	chr17	33868258	33868272	142	11.8387	+
chr17	33868259	33868274	Enhancer__chr17:33868194-33868343	0	+	chr17	33868259	33868274	144	15.6545	+
chr17	33868259	33868277	Enhancer__chr17:33868194-33868343	0	+	chr17	33868259	33868277	143	17.1468	+
chr17	33868268	33868284	Enhancer__chr17:33868194-33868343	0	+	chr17	33868268	33868284	161	-13.2727	+
chr17	33868274	33868289	Enhancer__chr17:33868194-33868343	0	+	chr17	33868274	33868289	169	13.1364	+
chr17	33868276	33868287	Enhancer__chr17:33868194-33868343	0	+	chr17	33868276	33868287	170	10.1818	+
chr17	33868277	33868288	Enhancer__chr17:33868194-33868343	0	+	chr17	33868277	33868288	170	11.5106	-
chr17	33884325	33884335	protein_coding__NA__chr17:33884338..33884360,-::	0	-	chr17	33884323	33884335	214	10.8548	-
chr17	33884330	33884338	protein_coding__NA__chr17:33884338..33884360,-::	0	-	chr17	33884330	33884338	220	10.4828	-
chr17	33884330	33884341	protein_coding__NA__chr17:33884338..33884360,-::	0	-	chr17	33884330	33884341	217	12.5517	+
chr17	33884344	33884357	protein_coding__NA__chr17:33884338..33884360,-::	0	-	chr17	33884344	33884357	178	10.449	+
chr17	33884385	33884406	protein_coding__NA__chr17:33884338..33884360,-::	0	-	chr17	33884385	33884406	186	9.66327	-
chr17	33884387	33884402	protein_coding__NA__chr17:33884338..33884360,-::	0	-	chr17	33884387	33884402	169	13.4242	+
chr17	33884388	33884398	protein_coding__NA__chr17:33884338..33884360,-::	0	-	chr17	33884388	33884398	201	12.8545	-
chr17	33884403	33884420	protein_coding__NA__chr17:33884338..33884360,-::	0	-	chr17	33884403	33884420	190	12.0921	-
chr17	33884406	33884415	protein_coding__NA__chr17:33884338..33884360,-::	0	-	chr17	33884406	33884415	190	11.1923	+
chr17	33884406	33884416	protein_coding__NA__chr17:33884338..33884360,-::	0	-	chr17	33884406	33884416	190	11.0566	+
chr17	33884406	33884416	protein_coding__NA__chr17:33884338..33884360,-::	0	-	chr17	33884406	33884416	190	11.5085	+
chr17	33884407	33884415	protein_coding__NA__chr17:33884338..33884360,-::	0	-	chr17	33884407	33884415	190	11.9574	+
chr17	33884407	33884415	protein_coding__NA__chr17:33884338..33884360,-::	0	-	chr17	33884407	33884415	190	12.1277	+
chr17	33884419	33884428	protein_coding__NA__chr17:33884338..33884360,-::	0	-	chr17	33884419	33884428	168	12.4516	-
chr17	33889943	33889946	intergenic__NA__chr17:33889977..33889978,-::	0	-	chr17	33889937	33889946	168	12.0968	-
chr17	33889980	33889992	intergenic__NA__chr17:33889977..33889978,-::	0	-	chr17	33889980	33889992	198	11.0435	-
chr17	33889992	33890001	intergenic__NA__chr17:33889977..33889978,-::	0	-	chr17	33889992	33890001	210	11.3333	-
chr17	33890008	33890022	intergenic__NA__chr17:33889977..33889978,-::	0	-	chr17	33890008	33890022	142	8.08065	+
chr17	33890011	33890026	intergenic__NA__chr17:33889977..33889978,-::	0	-	chr17	33890011	33890026	197	12.2203	+
chr17	33895038	33895040	intergenic__p@chr17:33895090..33895164,+__chr17:33895090..33895164,+::	0	+	chr17	33895025	33895040	184	11.5962	-
chr17	33895038	33895048	intergenic__p@chr17:33895090..33895164,+__chr17:33895090..33895164,+::	0	+	chr17	33895037	33895048	64	10.4828	-
chr17	33895045	33895062	intergenic__p@chr17:33895090..33895164,+__chr17:33895090..33895164,+::	0	+	chr17	33895045	33895062	35	2.58182	+
chr17	33895048	33895063	intergenic__p@chr17:33895090..33895164,+__chr17:33895090..33895164,+::	0	+	chr17	33895048	33895063	37	14.7241	+
chr17	33895052	33895063	intergenic__p@chr17:33895090..33895164,+__chr17:33895090..33895164,+::	0	+	chr17	33895052	33895063	55	13.3818	-
chr17	33895061	33895073	intergenic__p@chr17:33895090..33895164,+__chr17:33895090..33895164,+::	0	+	chr17	33895061	33895073	40	10.6429	+
chr17	33895062	33895073	intergenic__p@chr17:33895090..33895164,+__chr17:33895090..33895164,+::	0	+	chr17	33895062	33895073	33	11.4138	+
chr17	33895064	33895075	intergenic__p@chr17:33895090..33895164,+__chr17:33895090..33895164,+::	0	+	chr17	33895064	33895075	110	11.3061	-
chr17	33895065	33895073	intergenic__p@chr17:33895090..33895164,+__chr17:33895090..33895164,+::	0	+	chr17	33895065	33895073	112	12.8689	+
chr17	33895065	33895075	intergenic__p@chr17:33895090..33895164,+__chr17:33895090..33895164,+::	0	+	chr17	33895065	33895075	109	11.7927	+
chr17	33895065	33895075	intergenic__p@chr17:33895090..33895164,+__chr17:33895090..33895164,+::	0	+	chr17	33895065	33895075	110	11.2424	-
chr17	33895065	33895075	intergenic__p@chr17:33895090..33895164,+__chr17:33895090..33895164,+::	0	+	chr17	33895065	33895075	110	11.8462	+
chr17	33895065	33895075	intergenic__p@chr17:33895090..33895164,+__chr17:33895090..33895164,+::	0	+	chr17	33895065	33895075	110	13.6735	+
chr17	33895065	33895075	intergenic__p@chr17:33895090..33895164,+__chr17:33895090..33895164,+::	0	+	chr17	33895065	33895075	110	13.8462	+
chr17	33895065	33895075	intergenic__p@chr17:33895090..33895164,+__chr17:33895090..33895164,+::	0	+	chr17	33895065	33895075	110	7.73077	+
chr17	33895065	33895075	intergenic__p@chr17:33895090..33895164,+__chr17:33895090..33895164,+::	0	+	chr17	33895065	33895075	111	9.62857	-
chr17	33895065	33895075	intergenic__p@chr17:33895090..33895164,+__chr17:33895090..33895164,+::	0	+	chr17	33895065	33895075	112	12.6212	+
chr17	33895065	33895075	intergenic__p@chr17:33895090..33895164,+__chr17:33895090..33895164,+::	0	+	chr17	33895065	33895075	112	12.9808	+
chr17	33895065	33895075	intergenic__p@chr17:33895090..33895164,+__chr17:33895090..33895164,+::	0	+	chr17	33895065	33895075	114	10.042	+
chr17	33895065	33895075	intergenic__p@chr17:33895090..33895164,+__chr17:33895090..33895164,+::	0	+	chr17	33895065	33895075	114	10.6897	-
chr17	33895065	33895075	intergenic__p@chr17:33895090..33895164,+__chr17:33895090..33895164,+::	0	+	chr17	33895065	33895075	114	11.9091	+
chr17	33895065	33895076	intergenic__p@chr17:33895090..33895164,+__chr17:33895090..33895164,+::	0	+	chr17	33895065	33895076	109	17.1633	+
chr17	33895065	33895076	intergenic__p@chr17:33895090..33895164,+__chr17:33895090..33895164,+::	0	+	chr17	33895065	33895076	110	14.9388	+
chr17	33895066	33895074	intergenic__p@chr17:33895090..33895164,+__chr17:33895090..33895164,+::	0	+	chr17	33895066	33895074	110	12.4098	-
chr17	33895066	33895074	intergenic__p@chr17:33895090..33895164,+__chr17:33895090..33895164,+::	0	+	chr17	33895066	33895074	110	12.7705	+
chr17	33895066	33895075	intergenic__p@chr17:33895090..33895164,+__chr17:33895090..33895164,+::	0	+	chr17	33895066	33895075	106	12.6517	-
chr17	33895066	33895076	intergenic__p@chr17:33895090..33895164,+__chr17:33895090..33895164,+::	0	+	chr17	33895066	33895076	110	13.5408	-
chr17	33895066	33895076	intergenic__p@chr17:33895090..33895164,+__chr17:33895090..33895164,+::	0	+	chr17	33895066	33895076	110	14.1475	-
chr17	33895068	33895086	intergenic__p@chr17:33895090..33895164,+__chr17:33895090..33895164,+::	0	+	chr17	33895068	33895086	5	-10.6364	-
chr17	33895100	33895112	intergenic__p@chr17:33895090..33895164,+__chr17:33895090..33895164,+::	0	+	chr17	33895100	33895112	66	2.93902	-
chr17	33904984	33904989	div_pc__NA__chr17:33905063..33905066,+::	0	+	chr17	33904977	33904989	119	9.98077	+
chr17	33904984	33904990	div_pc__NA__chr17:33905063..33905066,+::	0	+	chr17	33904979	33904990	196	10.6842	-
chr17	33905004	33905017	div_pc__NA__chr17:33905063..33905066,+::	0	+	chr17	33905004	33905017	103	13.551	-
chr17	33905006	33905017	div_pc__NA__chr17:33905063..33905066,+::	0	+	chr17	33905006	33905017	103	12.6327	-
chr17	33905006	33905017	div_pc__NA__chr17:33905063..33905066,+::	0	+	chr17	33905006	33905017	103	12.7551	-
chr17	33905007	33905017	div_pc__NA__chr17:33905063..33905066,+::	0	+	chr17	33905007	33905017	103	10.6364	-
chr17	33905007	33905017	div_pc__NA__chr17:33905063..33905066,+::	0	+	chr17	33905007	33905017	103	13.7571	-
chr17	33905007	33905017	div_pc__NA__chr17:33905063..33905066,+::	0	+	chr17	33905007	33905017	103	14.6207	-
chr17	33905007	33905017	div_pc__NA__chr17:33905063..33905066,+::	0	+	chr17	33905007	33905017	105	9.96341	+
chr17	33905007	33905018	div_pc__NA__chr17:33905063..33905066,+::	0	+	chr17	33905007	33905018	103	11.898	+
chr17	33905007	33905020	div_pc__NA__chr17:33905063..33905066,+::	0	+	chr17	33905007	33905020	103	10.7551	+
chr17	33905053	33905071	div_pc__NA__chr17:33905063..33905066,+::	0	+	chr17	33905053	33905071	143	18.2018	-
chr17	33905054	33905075	div_pc__NA__chr17:33905063..33905066,+::	0	+	chr17	33905054	33905075	140	15.0161	+
chr17	33905056	33905071	div_pc__NA__chr17:33905063..33905066,+::	0	+	chr17	33905056	33905071	144	16	-
chr17	33905067	33905079	div_pc__NA__chr17:33905063..33905066,+::	0	+	chr17	33905067	33905079	66	7.41463	+
chr17	33905080	33905095	div_pc__NA__chr17:33905063..33905066,+::	0	+	chr17	33905080	33905095	108	9.77273	+
chr17	33905970	33905988	div_pc__NA__chr17:33905934..33905965,-::	0	-	chr17	33905970	33905988	5	-3.48485	+
chr17	33905984	33905999	div_pc__NA__chr17:33905934..33905965,-::	0	-	chr17	33905984	33905999	45	10.4038	-
chr17	33905991	33906001	div_pc__NA__chr17:33905934..33905965,-::	0	-	chr17	33905991	33906001	114	10.5594	-
chr17	34058621	34058631	protein_coding__p1@RASL10B__chr17:34058639..34058724,+::	0	+	chr17	34058621	34058631	138	11	-
chr17	34058622	34058630	protein_coding__p1@RASL10B__chr17:34058639..34058724,+::	0	+	chr17	34058622	34058630	139	11.9592	-
chr17	34058626	34058635	protein_coding__p1@RASL10B__chr17:34058639..34058724,+::	0	+	chr17	34058626	34058635	26	12.9231	+
chr17	34058631	34058641	protein_coding__p1@RASL10B__chr17:34058639..34058724,+::	0	+	chr17	34058631	34058641	44	11.2951	-
chr17	34058634	34058649	protein_coding__p1@RASL10B__chr17:34058639..34058724,+::	0	+	chr17	34058634	34058649	32	9.84483	+
chr17	34058634	34058650	protein_coding__p1@RASL10B__chr17:34058639..34058724,+::	0	+	chr17	34058634	34058650	32	9.87273	+
chr17	34058636	34058647	protein_coding__p1@RASL10B__chr17:34058639..34058724,+::	0	+	chr17	34058636	34058647	33	8.93103	+
chr17	34058637	34058658	protein_coding__p1@RASL10B__chr17:34058639..34058724,+::	0	+	chr17	34058637	34058658	130	19.6735	-
chr17	34058638	34058648	protein_coding__p1@RASL10B__chr17:34058639..34058724,+::	0	+	chr17	34058638	34058648	50	11.2936	+
chr17	34058647	34058658	protein_coding__p1@RASL10B__chr17:34058639..34058724,+::	0	+	chr17	34058647	34058658	37	14.8654	+
chr17	34058647	34058661	protein_coding__p1@RASL10B__chr17:34058639..34058724,+::	0	+	chr17	34058647	34058661	38	13.0577	+
chr17	34058647	34058662	protein_coding__p1@RASL10B__chr17:34058639..34058724,+::	0	+	chr17	34058647	34058662	37	15.2241	+
chr17	34058684	34058692	protein_coding__p1@RASL10B__chr17:34058639..34058724,+::	0	+	chr17	34058684	34058695	64	10.6379	+
chr17	34080028	34080039	protein_coding__NA__chr17:34080004..34080015,-::	0	-	chr17	34080028	34080039	103	13.2653	-
chr17	34080028	34080039	protein_coding__NA__chr17:34080004..34080015,-::	0	-	chr17	34080028	34080039	103	13.6735	-
chr17	34080029	34080042	protein_coding__NA__chr17:34080004..34080015,-::	0	-	chr17	34080029	34080042	103	11.5102	+
chr17	34080030	34080040	protein_coding__NA__chr17:34080004..34080015,-::	0	-	chr17	34080030	34080040	77	12.0328	+
chr17	34080032	34080046	protein_coding__NA__chr17:34080004..34080015,-::	0	-	chr17	34080032	34080046	56	12.9848	+
chr17	34080038	34080052	protein_coding__NA__chr17:34080004..34080015,-::	0	-	chr17	34080038	34080052	56	16.5758	-
chr17	34080043	34080060	protein_coding__NA__chr17:34080004..34080015,-::	0	-	chr17	34080043	34080060	35	6.36364	+
chr17	34080049	34080061	protein_coding__NA__chr17:34080004..34080015,-::	0	-	chr17	34080049	34080061	59	11.1735	-
chr17	34080049	34080064	protein_coding__NA__chr17:34080004..34080015,-::	0	-	chr17	34080049	34080064	10	11.4571	-
chr17	34080051	34080062	protein_coding__NA__chr17:34080004..34080015,-::	0	-	chr17	34080051	34080062	61	9.98182	+
chr17	34080053	34080068	protein_coding__NA__chr17:34080004..34080015,-::	0	-	chr17	34080053	34080068	32	7.51724	+
chr17	34080053	34080069	protein_coding__NA__chr17:34080004..34080015,-::	0	-	chr17	34080053	34080069	32	12.8727	+
chr17	34080057	34080067	protein_coding__NA__chr17:34080004..34080015,-::	0	-	chr17	34080057	34080067	50	16.7615	+
chr17	34080057	34080071	protein_coding__NA__chr17:34080004..34080015,-::	0	-	chr17	34080057	34080071	49	13.5574	+
chr17	34080057	34080071	protein_coding__NA__chr17:34080004..34080015,-::	0	-	chr17	34080057	34080071	49	6.72727	+
chr17	34080064	34080074	protein_coding__NA__chr17:34080004..34080015,-::	0	-	chr17	34080064	34080074	138	12.9516	+
chr17	34080064	34080074	protein_coding__NA__chr17:34080004..34080015,-::	0	-	chr17	34080064	34080074	138	13.4355	+
chr17	34080065	34080073	protein_coding__NA__chr17:34080004..34080015,-::	0	-	chr17	34080065	34080073	139	12.551	+
chr17	34080085	34080090	protein_coding__NA__chr17:34080004..34080015,-::	0	-	chr17	34080085	34080104	58	10.6721	-
chr17	34087834	34087835	protein_coding__p1@C17orf50__chr17:34087888..34087935,+::	0	+	chr17	34087826	34087835	101	11.0698	+
chr17	34087834	34087837	protein_coding__p1@C17orf50__chr17:34087888..34087935,+::	0	+	chr17	34087826	34087837	103	10.6122	+
chr17	34087834	34087837	protein_coding__p1@C17orf50__chr17:34087888..34087935,+::	0	+	chr17	34087826	34087837	103	11.4898	+
chr17	34087834	34087837	protein_coding__p1@C17orf50__chr17:34087888..34087935,+::	0	+	chr17	34087828	34087837	100	15.6182	-
chr17	34087839	34087856	protein_coding__p1@C17orf50__chr17:34087888..34087935,+::	0	+	chr17	34087839	34087856	35	10.5818	+
chr17	34087841	34087852	protein_coding__p1@C17orf50__chr17:34087888..34087935,+::	0	+	chr17	34087841	34087852	34	13.3939	+
chr17	34087841	34087855	protein_coding__p1@C17orf50__chr17:34087888..34087935,+::	0	+	chr17	34087841	34087855	35	8.36207	+
chr17	34087841	34087856	protein_coding__p1@C17orf50__chr17:34087888..34087935,+::	0	+	chr17	34087841	34087856	35	7.80328	+
chr17	34087842	34087852	protein_coding__p1@C17orf50__chr17:34087888..34087935,+::	0	+	chr17	34087842	34087852	34	16.6735	+
chr17	34087842	34087852	protein_coding__p1@C17orf50__chr17:34087888..34087935,+::	0	+	chr17	34087842	34087852	35	16.051	-
chr17	34087842	34087853	protein_coding__p1@C17orf50__chr17:34087888..34087935,+::	0	+	chr17	34087842	34087853	35	13	+
chr17	34087842	34087853	protein_coding__p1@C17orf50__chr17:34087888..34087935,+::	0	+	chr17	34087842	34087853	35	13.8448	+
chr17	34087842	34087853	protein_coding__p1@C17orf50__chr17:34087888..34087935,+::	0	+	chr17	34087842	34087853	37	15.75	+
chr17	34087842	34087854	protein_coding__p1@C17orf50__chr17:34087888..34087935,+::	0	+	chr17	34087842	34087854	35	11.9211	+
chr17	34087842	34087857	protein_coding__p1@C17orf50__chr17:34087888..34087935,+::	0	+	chr17	34087842	34087857	37	14.5862	+
chr17	34087843	34087858	protein_coding__p1@C17orf50__chr17:34087888..34087935,+::	0	+	chr17	34087843	34087858	48	8.51429	+
chr17	34087877	34087892	protein_coding__p1@C17orf50__chr17:34087888..34087935,+::	0	+	chr17	34087877	34087892	8	10.1538	+
chr17	34087885	34087901	protein_coding__p1@C17orf50__chr17:34087888..34087935,+::	0	+	chr17	34087885	34087901	2	5.7377	+
chr17	34087891	34087911	protein_coding__p1@C17orf50__chr17:34087888..34087935,+::	0	+	chr17	34087891	34087911	155	6.45556	-
chr17	34087904	34087919	protein_coding__p1@C17orf50__chr17:34087888..34087935,+::	0	+	chr17	34087904	34087919	10	9.54286	-
chr17	34122605	34122617	protein_coding__p1@MMP28__chr17:34122596..34122653,-::	0	-	chr17	34122605	34122617	55	10.9455	-
chr17	34122610	34122622	protein_coding__p1@MMP28__chr17:34122596..34122653,-::	0	-	chr17	34122610	34122622	60	12.4394	+
chr17	34122620	34122632	protein_coding__p1@MMP28__chr17:34122596..34122653,-::	0	-	chr17	34122620	34122632	55	10.6545	-
chr17	34122620	34122632	protein_coding__p1@MMP28__chr17:34122596..34122653,-::	0	-	chr17	34122620	34122632	55	10.7551	+
chr17	34122634	34122655	protein_coding__p1@MMP28__chr17:34122596..34122653,-::	0	-	chr17	34122634	34122655	130	19.1837	+
chr17	34122636	34122647	protein_coding__p1@MMP28__chr17:34122596..34122653,-::	0	-	chr17	34122636	34122647	64	14.7414	+
chr17	34122654	34122668	protein_coding__p1@MMP28__chr17:34122596..34122653,-::	0	-	chr17	34122654	34122668	38	12.8654	-
chr17	34122658	34122673	protein_coding__p1@MMP28__chr17:34122596..34122653,-::	0	-	chr17	34122658	34122673	32	7.81034	-
chr17	34122659	34122674	protein_coding__p1@MMP28__chr17:34122596..34122653,-::	0	-	chr17	34122659	34122674	37	16.9655	-
chr17	34122660	34122674	protein_coding__p1@MMP28__chr17:34122596..34122653,-::	0	-	chr17	34122660	34122674	38	20.0385	-
chr17	34122660	34122677	protein_coding__p1@MMP28__chr17:34122596..34122653,-::	0	-	chr17	34122660	34122677	35	3.25455	-
chr17	34122661	34122675	protein_coding__p1@MMP28__chr17:34122596..34122653,-::	0	-	chr17	34122661	34122675	35	10.5	-
chr17	34122662	34122674	protein_coding__p1@MMP28__chr17:34122596..34122653,-::	0	-	chr17	34122662	34122674	35	11.8289	-
chr17	34122663	34122674	protein_coding__p1@MMP28__chr17:34122596..34122653,-::	0	-	chr17	34122663	34122674	37	15.8269	-
chr17	34122667	34122678	protein_coding__p1@MMP28__chr17:34122596..34122653,-::	0	-	chr17	34122667	34122678	61	9.21818	+
chr17	34122670	34122684	protein_coding__p1@MMP28__chr17:34122596..34122653,-::	0	-	chr17	34122670	34122684	56	12.4697	-
chr17	34122679	34122690	protein_coding__p1@MMP28__chr17:34122596..34122653,-::	0	-	chr17	34122679	34122690	63	13.5172	-
chr17	34122679	34122690	protein_coding__p1@MMP28__chr17:34122596..34122653,-::	0	-	chr17	34122679	34122690	64	14.1552	-
chr17	34122681	34122696	protein_coding__p1@MMP28__chr17:34122596..34122653,-::	0	-	chr17	34122681	34122696	37	14.4138	+
chr17	34122682	34122698	protein_coding__p1@MMP28__chr17:34122596..34122653,-::	0	-	chr17	34122682	34122702	72	9.10092	+
chr17	34122683	34122698	protein_coding__p1@MMP28__chr17:34122596..34122653,-::	0	-	chr17	34122683	34122700	35	5.25455	+
chr17	34122685	34122696	protein_coding__p1@MMP28__chr17:34122596..34122653,-::	0	-	chr17	34122685	34122696	34	15.4091	+
chr17	34122685	34122698	protein_coding__p1@MMP28__chr17:34122596..34122653,-::	0	-	chr17	34122685	34122699	35	9.32759	+
chr17	34122686	34122696	protein_coding__p1@MMP28__chr17:34122596..34122653,-::	0	-	chr17	34122686	34122696	34	15.8776	+
chr17	34122686	34122696	protein_coding__p1@MMP28__chr17:34122596..34122653,-::	0	-	chr17	34122686	34122696	35	16.5612	-
chr17	34122686	34122697	protein_coding__p1@MMP28__chr17:34122596..34122653,-::	0	-	chr17	34122686	34122697	35	14.2602	+
chr17	34122686	34122697	protein_coding__p1@MMP28__chr17:34122596..34122653,-::	0	-	chr17	34122686	34122697	35	14.5517	+
chr17	34122686	34122698	protein_coding__p1@MMP28__chr17:34122596..34122653,-::	0	-	chr17	34122686	34122698	35	13.8684	+
chr17	34122686	34122698	protein_coding__p1@MMP28__chr17:34122596..34122653,-::	0	-	chr17	34122686	34122701	37	15.8966	+
chr17	34122686	34122698	protein_coding__p1@MMP28__chr17:34122596..34122653,-::	0	-	chr17	34122686	34122706	72	8.66055	+
chr17	34122687	34122697	protein_coding__p1@MMP28__chr17:34122596..34122653,-::	0	-	chr17	34122687	34122697	50	11.1101	+
chr17	34135993	34136001	div_lnc__NA__chr17:34136022..34136034,-	0	-	chr17	34135989	34136001	135	9.70492	+
chr17	34135993	34136001	div_lnc__NA__chr17:34136022..34136034,-	0	-	chr17	34135990	34136001	135	11.1273	+
chr17	34136052	34136071	div_lnc__NA__chr17:34136022..34136034,-	0	-	chr17	34136052	34136071	58	14.7869	-
chr17	34136054	34136073	div_lnc__NA__chr17:34136022..34136034,-	0	-	chr17	34136054	34136073	58	10.1475	+
chr17	34136055	34136067	div_lnc__NA__chr17:34136022..34136034,-	0	-	chr17	34136055	34136067	55	10.6182	-
chr17	34136055	34136070	div_lnc__NA__chr17:34136022..34136034,-	0	-	chr17	34136055	34136070	53	8.2809	+
chr17	34136059	34136069	div_lnc__NA__chr17:34136022..34136034,-	0	-	chr17	34136059	34136069	104	11.1207	-
chr17	34136059	34136070	div_lnc__NA__chr17:34136022..34136034,-	0	-	chr17	34136059	34136070	109	10.5714	+
chr17	34136059	34136070	div_lnc__NA__chr17:34136022..34136034,-	0	-	chr17	34136059	34136070	110	11.3673	+
chr17	34136096	34136108	div_lnc__NA__chr17:34136022..34136034,-	0	-	chr17	34136096	34136113	88	11.1316	+
chr17	34136106	34136108	div_lnc__NA__chr17:34136022..34136034,-	0	-	chr17	34136106	34136122	212	-13.2879	-
chr17	34136416	34136435	div_pc__p1@TAF15__chr17:34136478..34136494,+	0	+	chr17	34136416	34136435	58	11.4426	-
chr17	34136419	34136433	div_pc__p1@TAF15__chr17:34136478..34136494,+	0	+	chr17	34136419	34136433	48	13.1064	+
chr17	34136419	34136433	div_pc__p1@TAF15__chr17:34136478..34136494,+	0	+	chr17	34136419	34136433	49	7.11475	+
chr17	34136419	34136434	div_pc__p1@TAF15__chr17:34136478..34136494,+	0	+	chr17	34136419	34136434	48	13.7	+
chr17	34136419	34136434	div_pc__p1@TAF15__chr17:34136478..34136494,+	0	+	chr17	34136419	34136434	48	15.1818	+
chr17	34136422	34136434	div_pc__p1@TAF15__chr17:34136478..34136494,+	0	+	chr17	34136422	34136434	59	9.67347	-
chr17	34136428	34136437	div_pc__p1@TAF15__chr17:34136478..34136494,+	0	+	chr17	34136428	34136437	27	10.2632	+
chr17	34136429	34136447	div_pc__p1@TAF15__chr17:34136478..34136494,+	0	+	chr17	34136429	34136447	184	17.9878	+
chr17	34136433	34136443	div_pc__p1@TAF15__chr17:34136478..34136494,+	0	+	chr17	34136433	34136443	187	10.8902	-
chr17	34136434	34136444	div_pc__p1@TAF15__chr17:34136478..34136494,+	0	+	chr17	34136434	34136444	201	10.9322	-
chr17	34136435	34136443	div_pc__p1@TAF15__chr17:34136478..34136494,+	0	+	chr17	34136435	34136443	202	12.1475	-
chr17	34136435	34136450	div_pc__p1@TAF15__chr17:34136478..34136494,+	0	+	chr17	34136435	34136450	184	15.7115	-
chr17	34136463	34136482	div_pc__p1@TAF15__chr17:34136478..34136494,+	0	+	chr17	34136463	34136482	24	10.4839	-
chr17	34136479	34136488	div_pc__p1@TAF15__chr17:34136478..34136494,+	0	+	chr17	34136479	34136488	27	10.3158	+
chr17	34136510	34136522	div_pc__p1@TAF15__chr17:34136478..34136494,+	0	+	chr17	34136510	34136528	143	8.46789	-
chr17	34136515	34136522	div_pc__p1@TAF15__chr17:34136478..34136494,+	0	+	chr17	34136515	34136529	141	2.16364	-
chr17	34136515	34136522	div_pc__p1@TAF15__chr17:34136478..34136494,+	0	+	chr17	34136515	34136529	142	8.85484	-
chr17	34136515	34136522	div_pc__p1@TAF15__chr17:34136478..34136494,+	0	+	chr17	34136515	34136530	141	4.58182	-
chr17	3417117	3417118	protein_coding__p2@SPATA22__chr17:3417135..3417158,-::	0	-	chr17	3417099	3417118	24	12.6613	+
chr17	3417125	3417139	protein_coding__p2@SPATA22__chr17:3417135..3417158,-::	0	-	chr17	3417125	3417139	52	8.33673	-
chr17	3417160	3417171	protein_coding__p2@SPATA22__chr17:3417135..3417158,-::	0	-	chr17	3417160	3417171	55	11.2727	+
chr17	3417176	3417188	protein_coding__p2@SPATA22__chr17:3417135..3417158,-::	0	-	chr17	3417176	3417188	60	10.0152	-
chr17	3417178	3417189	protein_coding__p2@SPATA22__chr17:3417135..3417158,-::	0	-	chr17	3417178	3417189	61	15.7818	+
chr17	3417179	3417189	protein_coding__p2@SPATA22__chr17:3417135..3417158,-::	0	-	chr17	3417179	3417189	108	9.87903	-
chr17	3417179	3417189	protein_coding__p2@SPATA22__chr17:3417135..3417158,-::	0	-	chr17	3417179	3417189	114	10.7552	+
chr17	3417218	3417232	protein_coding__p2@SPATA22__chr17:3417135..3417158,-::	0	-	chr17	3417218	3417235	151	-12.2714	+
chr17	3417219	3417231	protein_coding__p2@SPATA22__chr17:3417135..3417158,-::	0	-	chr17	3417219	3417231	135	9.27273	-
chr17	3417221	3417232	protein_coding__p2@SPATA22__chr17:3417135..3417158,-::	0	-	chr17	3417221	3417232	145	14.7551	+
chr17	3417221	3417232	protein_coding__p2@SPATA22__chr17:3417135..3417158,-::	0	-	chr17	3417221	3417232	146	16.1636	+
chr17	3417221	3417232	protein_coding__p2@SPATA22__chr17:3417135..3417158,-::	0	-	chr17	3417221	3417235	145	13.1897	+
chr17	3417225	3417232	protein_coding__p2@SPATA22__chr17:3417135..3417158,-::	0	-	chr17	3417225	3417235	131	13.4444	+
chr17	3417225	3417232	protein_coding__p2@SPATA22__chr17:3417135..3417158,-::	0	-	chr17	3417225	3417235	132	12.5204	+
chr17	3417225	3417232	protein_coding__p2@SPATA22__chr17:3417135..3417158,-::	0	-	chr17	3417225	3417238	46	1.67347	+
chr17	34195862	34195872	div_lnc__NA__chr17:34195920..34195958,+	0	+	chr17	34195862	34195872	74	10.1091	-
chr17	34195862	34195872	div_pc__p2@C17orf66__chr17:34195889..34195899,-	0	-	chr17	34195862	34195872	74	10.1091	-
chr17	34195907	34195923	div_lnc__NA__chr17:34195920..34195958,+	0	+	chr17	34195907	34195923	122	7.36207	-
chr17	34195907	34195923	div_lnc__NA__chr17:34195920..34195958,+	0	+	chr17	34195907	34195923	122	9.82759	+
chr17	34195907	34195923	div_pc__p2@C17orf66__chr17:34195889..34195899,-	0	-	chr17	34195907	34195923	122	7.36207	-
chr17	34195907	34195923	div_pc__p2@C17orf66__chr17:34195889..34195899,-	0	-	chr17	34195907	34195923	122	9.82759	+
chr17	34195928	34195946	div_lnc__NA__chr17:34195920..34195958,+	0	+	chr17	34195928	34195946	143	7.07339	-
chr17	34195928	34195946	div_pc__p2@C17orf66__chr17:34195889..34195899,-	0	-	chr17	34195928	34195946	143	7.07339	-
chr17	34195945	34195959	div_lnc__NA__chr17:34195920..34195958,+	0	+	chr17	34195945	34195959	48	6.34043	+
chr17	34195945	34195959	div_pc__p2@C17orf66__chr17:34195889..34195899,-	0	-	chr17	34195945	34195959	48	6.34043	+
chr17	34195947	34195960	div_lnc__NA__chr17:34195920..34195958,+	0	+	chr17	34195947	34195960	103	9.32857	+
chr17	34195947	34195960	div_pc__p2@C17orf66__chr17:34195889..34195899,-	0	-	chr17	34195947	34195960	103	9.32857	+
chr17	34195948	34195959	div_lnc__NA__chr17:34195920..34195958,+	0	+	chr17	34195948	34195959	103	13.6122	-
chr17	34195948	34195959	div_lnc__NA__chr17:34195920..34195958,+	0	+	chr17	34195948	34195959	103	14	-
chr17	34195948	34195959	div_pc__p2@C17orf66__chr17:34195889..34195899,-	0	-	chr17	34195948	34195959	103	13.6122	-
chr17	34195948	34195959	div_pc__p2@C17orf66__chr17:34195889..34195899,-	0	-	chr17	34195948	34195959	103	14	-
chr17	34195949	34195959	div_lnc__NA__chr17:34195920..34195958,+	0	+	chr17	34195949	34195959	103	11.0345	-
chr17	34195949	34195959	div_lnc__NA__chr17:34195920..34195958,+	0	+	chr17	34195949	34195959	103	11.4483	+
chr17	34195949	34195959	div_pc__p2@C17orf66__chr17:34195889..34195899,-	0	-	chr17	34195949	34195959	103	11.0345	-
chr17	34195949	34195959	div_pc__p2@C17orf66__chr17:34195889..34195899,-	0	-	chr17	34195949	34195959	103	11.4483	+
chr17	34195949	34195962	div_lnc__NA__chr17:34195920..34195958,+	0	+	chr17	34195949	34195962	103	11.7143	+
chr17	34195949	34195962	div_pc__p2@C17orf66__chr17:34195889..34195899,-	0	-	chr17	34195949	34195962	103	11.7143	+
chr17	34207336	34207344	protein_coding__p1@CCL5__chr17:34207354..34207372,-::	0	-	chr17	34207336	34207344	112	12.7377	+
chr17	34207336	34207346	protein_coding__p1@CCL5__chr17:34207354..34207372,-::	0	-	chr17	34207336	34207346	110	11.1667	-
chr17	34207336	34207346	protein_coding__p1@CCL5__chr17:34207354..34207372,-::	0	-	chr17	34207336	34207346	111	9.55714	-
chr17	34207336	34207346	protein_coding__p1@CCL5__chr17:34207354..34207372,-::	0	-	chr17	34207336	34207346	112	11.2576	-
chr17	34207336	34207346	protein_coding__p1@CCL5__chr17:34207354..34207372,-::	0	-	chr17	34207336	34207346	112	12.6538	+
chr17	34207336	34207346	protein_coding__p1@CCL5__chr17:34207354..34207372,-::	0	-	chr17	34207336	34207346	112	12.7377	-
chr17	34207336	34207346	protein_coding__p1@CCL5__chr17:34207354..34207372,-::	0	-	chr17	34207336	34207346	112	13.1818	+
chr17	34207337	34207345	protein_coding__p1@CCL5__chr17:34207354..34207372,-::	0	-	chr17	34207337	34207345	110	13.377	-
chr17	34207337	34207345	protein_coding__p1@CCL5__chr17:34207354..34207372,-::	0	-	chr17	34207337	34207345	110	13.7541	-
chr17	34207337	34207347	protein_coding__p1@CCL5__chr17:34207354..34207372,-::	0	-	chr17	34207337	34207347	112	14.0182	+
chr17	34207338	34207346	protein_coding__p1@CCL5__chr17:34207354..34207372,-::	0	-	chr17	34207338	34207346	112	12.3607	-
chr17	34207373	34207390	protein_coding__p1@CCL5__chr17:34207354..34207372,-::	0	-	chr17	34207373	34207390	11	0.181818	-
chr17	34207374	34207389	protein_coding__p1@CCL5__chr17:34207354..34207372,-::	0	-	chr17	34207374	34207389	12	10.2692	-
chr17	34207381	34207396	protein_coding__p1@CCL5__chr17:34207354..34207372,-::	0	-	chr17	34207381	34207396	197	12.9722	-
chr17	34207405	34207418	protein_coding__p1@CCL5__chr17:34207354..34207372,-::	0	-	chr17	34207405	34207418	46	17.1633	-
chr17	34207405	34207418	protein_coding__p1@CCL5__chr17:34207354..34207372,-::	0	-	chr17	34207405	34207418	46	18.6818	+
chr17	34207406	34207416	protein_coding__p1@CCL5__chr17:34207354..34207372,-::	0	-	chr17	34207406	34207416	132	9.82653	+
chr17	34207412	34207424	protein_coding__p1@CCL5__chr17:34207354..34207372,-::	0	-	chr17	34207412	34207424	55	10.8364	+
chr17	34207412	34207424	protein_coding__p1@CCL5__chr17:34207354..34207372,-::	0	-	chr17	34207412	34207424	55	10.9082	-
chr17	34207414	34207432	protein_coding__p1@CCL5__chr17:34207354..34207372,-::	0	-	chr17	34207414	34207432	36	6.46552	-
chr17	34207421	34207431	protein_coding__p1@CCL5__chr17:34207354..34207372,-::	0	-	chr17	34207421	34207431	131	13.2727	+
chr17	34207421	34207431	protein_coding__p1@CCL5__chr17:34207354..34207372,-::	0	-	chr17	34207421	34207431	132	16.2959	+
chr17	34207425	34207440	protein_coding__p1@CCL5__chr17:34207354..34207372,-::	0	-	chr17	34207425	34207440	197	14	+
chr17	34217887	34217900	Enhancer__chr17:34217615-34217957	0	+	chr17	34217887	34217900	92	11.9024	-
chr17	34217889	34217899	Enhancer__chr17:34217615-34217957	0	+	chr17	34217889	34217899	92	11.3617	-
chr17	34217889	34217900	Enhancer__chr17:34217615-34217957	0	+	chr17	34217889	34217900	92	11.4727	-
chr17	34217889	34217900	Enhancer__chr17:34217615-34217957	0	+	chr17	34217889	34217900	93	11.7727	-
chr17	34217890	34217900	Enhancer__chr17:34217615-34217957	0	+	chr17	34217890	34217900	92	12.7636	-
chr17	34217898	34217919	Enhancer__chr17:34217615-34217957	0	+	chr17	34217898	34217919	31	8.03061	+
chr17	34217926	34217941	Enhancer__chr17:34217615-34217957	0	+	chr17	34217926	34217941	94	9.11475	-
chr17	34217930	34217941	Enhancer__chr17:34217615-34217957	0	+	chr17	34217930	34217941	205	11.3966	+
chr17	34217930	34217941	Enhancer__chr17:34217615-34217957	0	+	chr17	34217930	34217941	206	12.1735	+
chr17	34217931	34217942	Enhancer__chr17:34217615-34217957	0	+	chr17	34217931	34217942	206	11.6212	-
chr17	34217932	34217940	Enhancer__chr17:34217615-34217957	0	+	chr17	34217932	34217940	206	12.7753	-
chr17	34217932	34217940	Enhancer__chr17:34217615-34217957	0	+	chr17	34217932	34217940	206	12.8065	-
chr17	34217933	34217943	Enhancer__chr17:34217615-34217957	0	+	chr17	34217933	34217943	196	10.8056	-
chr17	34217933	34217943	Enhancer__chr17:34217615-34217957	0	+	chr17	34217933	34217943	196	11.0182	-
chr17	34217933	34217943	Enhancer__chr17:34217615-34217957	0	+	chr17	34217933	34217943	196	11.5	-
chr17	34217933	34217944	Enhancer__chr17:34217615-34217957	0	+	chr17	34217933	34217944	196	11.0189	-
chr17	34217933	34217944	Enhancer__chr17:34217615-34217957	0	+	chr17	34217933	34217944	208	11.9615	-
chr17	34217934	34217943	Enhancer__chr17:34217615-34217957	0	+	chr17	34217934	34217943	196	11.6792	-
chr17	34217934	34217945	Enhancer__chr17:34217615-34217957	0	+	chr17	34217934	34217945	196	11.7119	-
chr17	34217950	34217960	Enhancer__chr17:34217615-34217957	0	+	chr17	34217950	34217960	112	12.3818	-
chr17	34217950	34217961	Enhancer__chr17:34217615-34217957	0	+	chr17	34217950	34217961	110	10.3673	-
chr17	34217950	34217964	Enhancer__chr17:34217615-34217957	0	+	chr17	34217950	34217964	48	11	+
chr17	34217950	34217965	Enhancer__chr17:34217615-34217957	0	+	chr17	34217950	34217965	48	12.4727	+
chr17	34217951	34217959	Enhancer__chr17:34217615-34217957	0	+	chr17	34217951	34217959	112	11.2787	+
chr17	34217963	34217980	Enhancer__chr17:34217615-34217957	0	+	chr17	34217963	34217980	206	11.3896	-
chr17	34217984	34217991	Enhancer__chr17:34217615-34217957	0	+	chr17	34217984	34217993	100	14.8182	+
chr17	34217984	34217991	Enhancer__chr17:34217615-34217957	0	+	chr17	34217984	34217995	103	10.8367	-
chr17	34217985	34217991	Enhancer__chr17:34217615-34217957	0	+	chr17	34217985	34217998	103	11.8571	+
chr17	34217986	34217991	Enhancer__chr17:34217615-34217957	0	+	chr17	34217986	34217995	101	11.0698	-
chr17	34219309	34219312	Enhancer__chr17:34219004-34219427	0	+	chr17	34219296	34219312	212	1.16667	-
chr17	34219338	34219356	Enhancer__chr17:34219004-34219427	0	+	chr17	34219338	34219356	185	12.6889	-
chr17	34219340	34219355	Enhancer__chr17:34219004-34219427	0	+	chr17	34219340	34219355	185	11.7111	-
chr17	34219344	34219355	Enhancer__chr17:34219004-34219427	0	+	chr17	34219344	34219355	170	15.4286	+
chr17	34219344	34219355	Enhancer__chr17:34219004-34219427	0	+	chr17	34219344	34219355	170	15.8909	+
chr17	34219345	34219356	Enhancer__chr17:34219004-34219427	0	+	chr17	34219345	34219356	170	14.0638	-
chr17	34219345	34219356	Enhancer__chr17:34219004-34219427	0	+	chr17	34219345	34219356	170	14.4909	+
chr17	34219345	34219356	Enhancer__chr17:34219004-34219427	0	+	chr17	34219345	34219356	170	15.2766	-
chr17	34219346	34219355	Enhancer__chr17:34219004-34219427	0	+	chr17	34219346	34219355	170	9	-
chr17	34219357	34219366	Enhancer__chr17:34219004-34219427	0	+	chr17	34219357	34219366	27	10.6579	+
chr17	34219372	34219381	Enhancer__chr17:34219004-34219427	0	+	chr17	34219372	34219381	27	11.4474	+
chr17	34219373	34219389	Enhancer__chr17:34219004-34219427	0	+	chr17	34219373	34219389	73	5.25862	+
chr17	34219811	34219825	Enhancer__chr17:34219582-34220299	0	+	chr17	34219811	34219825	57	10.8033	-
chr17	34219812	34219824	Enhancer__chr17:34219582-34220299	0	+	chr17	34219812	34219824	55	11	-
chr17	34219818	34219831	Enhancer__chr17:34219582-34220299	0	+	chr17	34219818	34219831	46	2.10204	+
chr17	34219818	34219831	Enhancer__chr17:34219582-34220299	0	+	chr17	34219818	34219831	46	8.83333	+
chr17	34219819	34219829	Enhancer__chr17:34219582-34220299	0	+	chr17	34219819	34219829	131	10.9495	+
chr17	34219819	34219832	Enhancer__chr17:34219582-34220299	0	+	chr17	34219819	34219832	46	7.04545	-
chr17	34219820	34219830	Enhancer__chr17:34219582-34220299	0	+	chr17	34219820	34219830	131	13.9899	+
chr17	34219820	34219830	Enhancer__chr17:34219582-34220299	0	+	chr17	34219820	34219830	132	17.3265	+
chr17	34223379	34223389	Enhancer__chr17:34223301-34223445	0	+	chr17	34223379	34223389	80	10.9828	-
chr17	34223379	34223390	Enhancer__chr17:34223301-34223445	0	+	chr17	34223379	34223390	110	10.3878	+
chr17	34223381	34223389	Enhancer__chr17:34223301-34223445	0	+	chr17	34223381	34223389	112	11.2787	-
chr17	34223402	34223412	Enhancer__chr17:34223301-34223445	0	+	chr17	34223402	34223412	82	10.4382	-
chr17	34223402	34223419	Enhancer__chr17:34223301-34223445	0	+	chr17	34223402	34223419	204	0.345455	+
chr17	34223432	34223448	Enhancer__chr17:34223301-34223445	0	+	chr17	34223432	34223448	122	11.7576	+
chr17	34223432	34223448	Enhancer__chr17:34223301-34223445	0	+	chr17	34223432	34223448	122	11.7727	+
chr17	34223432	34223448	Enhancer__chr17:34223301-34223445	0	+	chr17	34223432	34223448	122	8.51429	+
chr17	34223432	34223448	Enhancer__chr17:34223301-34223445	0	+	chr17	34223432	34223448	122	9.10345	-
chr17	34223433	34223447	Enhancer__chr17:34223301-34223445	0	+	chr17	34223433	34223447	123	12.2759	-
chr17	34223452	34223463	Enhancer__chr17:34223301-34223445	0	+	chr17	34223452	34223463	71	12.2931	-
chr17	34223462	34223475	Enhancer__chr17:34223301-34223445	0	+	chr17	34223462	34223475	13	12.3061	+
chr17	34223463	34223471	Enhancer__chr17:34223301-34223445	0	+	chr17	34223463	34223471	89	11.3964	+
chr17	34223463	34223478	Enhancer__chr17:34223301-34223445	0	+	chr17	34223463	34223478	10	15.3571	+
chr17	34223463	34223479	Enhancer__chr17:34223301-34223445	0	+	chr17	34223463	34223479	3	2.32759	+
chr17	34223464	34223478	Enhancer__chr17:34223301-34223445	0	+	chr17	34223464	34223478	6	2.6	+
chr17	34223464	34223478	Enhancer__chr17:34223301-34223445	0	+	chr17	34223464	34223478	6	4.18293	+
chr17	34223464	34223478	Enhancer__chr17:34223301-34223445	0	+	chr17	34223464	34223478	6	4.46809	+
chr17	34223464	34223478	Enhancer__chr17:34223301-34223445	0	+	chr17	34223464	34223478	6	9.75758	+
chr17	34223464	34223479	Enhancer__chr17:34223301-34223445	0	+	chr17	34223464	34223480	3	10.2653	+
chr17	34223464	34223479	Enhancer__chr17:34223301-34223445	0	+	chr17	34223464	34223482	5	4.9697	+
chr17	34225484	34225495	Enhancer__chr17:34225359-34225619	0	+	chr17	34225484	34225495	92	11.0727	-
chr17	34225488	34225508	Enhancer__chr17:34225359-34225619	0	+	chr17	34225488	34225508	72	6.7156	+
chr17	34225508	34225519	Enhancer__chr17:34225359-34225619	0	+	chr17	34225508	34225519	37	13.3269	+
chr17	34225511	34225523	Enhancer__chr17:34225359-34225619	0	+	chr17	34225511	34225523	66	4.32927	+
chr17	34225518	34225532	Enhancer__chr17:34225359-34225619	0	+	chr17	34225518	34225532	133	3.50909	+
chr17	34225535	34225548	Enhancer__chr17:34225359-34225619	0	+	chr17	34225535	34225548	181	13.9672	-
chr17	34225536	34225547	Enhancer__chr17:34225359-34225619	0	+	chr17	34225536	34225547	175	11.6939	+
chr17	34225536	34225549	Enhancer__chr17:34225359-34225619	0	+	chr17	34225536	34225549	178	13.0408	-
chr17	34227880	34227881	Enhancer__chr17:34227790-34227961	0	+	chr17	34227870	34227881	196	12.3585	+
chr17	34227880	34227881	Enhancer__chr17:34227790-34227961	0	+	chr17	34227871	34227881	196	11.0833	+
chr17	34227880	34227881	Enhancer__chr17:34227790-34227961	0	+	chr17	34227871	34227881	196	11.4722	+
chr17	34227880	34227881	Enhancer__chr17:34227790-34227961	0	+	chr17	34227871	34227881	196	12.2	+
chr17	34227880	34227881	Enhancer__chr17:34227790-34227961	0	+	chr17	34227871	34227881	196	13	+
chr17	34227880	34227882	Enhancer__chr17:34227790-34227961	0	+	chr17	34227871	34227882	196	10.5658	+
chr17	34227880	34227883	Enhancer__chr17:34227790-34227961	0	+	chr17	34227870	34227883	196	10.9841	+
chr17	34227880	34227890	Enhancer__chr17:34227790-34227961	0	+	chr17	34227879	34227890	64	11.6379	-
chr17	34227962	34227983	Enhancer__chr17:34227790-34227961	0	+	chr17	34227962	34227983	31	6.03061	-
chr17	34227979	34227990	Enhancer__chr17:34227790-34227961	0	+	chr17	34227979	34227990	205	14.7759	-
chr17	34238001	34238016	intergenic__NA__chr17:34237999..34238027,-::	0	-	chr17	34238001	34238016	159	9.11475	+
chr17	34238011	34238025	intergenic__NA__chr17:34237999..34238027,-::	0	-	chr17	34238011	34238025	57	9.21311	-
chr17	34238050	34238065	intergenic__NA__chr17:34237999..34238027,-::	0	-	chr17	34238050	34238065	144	10.5273	+
chr17	34238063	34238076	intergenic__NA__chr17:34237999..34238027,-::	0	-	chr17	34238063	34238076	178	12.2449	-
chr17	34238095	34238097	intergenic__NA__chr17:34237999..34238027,-::	0	-	chr17	34238095	34238110	48	8.22857	+
chr17	34257742	34257750	protein_coding__p2@RDM1__chr17:34257771..34257786,-::	0	-	chr17	34257741	34257750	100	14.0182	+
chr17	34257742	34257752	protein_coding__p2@RDM1__chr17:34257771..34257786,-::	0	-	chr17	34257741	34257752	103	10.7551	-
chr17	34257742	34257752	protein_coding__p2@RDM1__chr17:34257771..34257786,-::	0	-	chr17	34257741	34257752	103	11.7551	-
chr17	34257742	34257752	protein_coding__p2@RDM1__chr17:34257771..34257786,-::	0	-	chr17	34257742	34257752	103	15.1207	+
chr17	34257742	34257752	protein_coding__p2@RDM1__chr17:34257771..34257786,-::	0	-	chr17	34257742	34257752	104	12.6721	+
chr17	34257742	34257752	protein_coding__p2@RDM1__chr17:34257771..34257786,-::	0	-	chr17	34257742	34257752	104	13.9231	+
chr17	34257742	34257752	protein_coding__p2@RDM1__chr17:34257771..34257786,-::	0	-	chr17	34257742	34257752	104	14.7347	+
chr17	34257742	34257753	protein_coding__p2@RDM1__chr17:34257771..34257786,-::	0	-	chr17	34257742	34257753	61	11.7455	-
chr17	34257742	34257755	protein_coding__p2@RDM1__chr17:34257771..34257786,-::	0	-	chr17	34257742	34257755	103	10.9592	+
chr17	34257743	34257752	protein_coding__p2@RDM1__chr17:34257771..34257786,-::	0	-	chr17	34257743	34257752	101	12.1163	-
chr17	34257743	34257754	protein_coding__p2@RDM1__chr17:34257771..34257786,-::	0	-	chr17	34257743	34257754	61	14.3455	+
chr17	34257756	34257771	protein_coding__p2@RDM1__chr17:34257771..34257786,-::	0	-	chr17	34257756	34257771	10	9.78571	-
chr17	34257774	34257785	protein_coding__p2@RDM1__chr17:34257771..34257786,-::	0	-	chr17	34257774	34257785	61	16.1636	-
chr17	34257775	34257786	protein_coding__p2@RDM1__chr17:34257771..34257786,-::	0	-	chr17	34257775	34257786	61	19.2727	+
chr17	34257788	34257803	protein_coding__p2@RDM1__chr17:34257771..34257786,-::	0	-	chr17	34257788	34257803	32	11.2931	+
chr17	34257788	34257804	protein_coding__p2@RDM1__chr17:34257771..34257786,-::	0	-	chr17	34257788	34257804	32	14.6909	+
chr17	34257790	34257801	protein_coding__p2@RDM1__chr17:34257771..34257786,-::	0	-	chr17	34257790	34257801	33	12.1207	+
chr17	34257814	34257825	protein_coding__p2@RDM1__chr17:34257771..34257786,-::	0	-	chr17	34257814	34257825	61	12.2364	+
chr17	34257819	34257834	protein_coding__p2@RDM1__chr17:34257771..34257786,-::	0	-	chr17	34257819	34257834	37	16.1379	-
chr17	34257820	34257837	protein_coding__p2@RDM1__chr17:34257771..34257786,-::	0	-	chr17	34257820	34257837	35	6.25455	-
chr17	34257821	34257835	protein_coding__p2@RDM1__chr17:34257771..34257786,-::	0	-	chr17	34257821	34257835	35	9.7069	-
chr17	34257823	34257834	protein_coding__p2@RDM1__chr17:34257771..34257786,-::	0	-	chr17	34257823	34257834	35	12.5203	-
chr17	34257823	34257834	protein_coding__p2@RDM1__chr17:34257771..34257786,-::	0	-	chr17	34257823	34257834	35	12.7931	-
chr17	34257823	34257834	protein_coding__p2@RDM1__chr17:34257771..34257786,-::	0	-	chr17	34257823	34257834	37	16.2885	-
chr17	34257823	34257839	protein_coding__p2@RDM1__chr17:34257771..34257786,-::	0	-	chr17	34257823	34257839	32	10.2182	-
chr17	34257824	34257834	protein_coding__p2@RDM1__chr17:34257771..34257786,-::	0	-	chr17	34257824	34257834	34	15.1633	-
chr17	34257825	34257836	protein_coding__p2@RDM1__chr17:34257771..34257786,-::	0	-	chr17	34257825	34257836	63	12.0517	+
chr17	34257827	34257839	protein_coding__p2@RDM1__chr17:34257771..34257786,-::	0	-	chr17	34257827	34257839	60	10.8333	-
chr17	34257848	34257857	protein_coding__p2@RDM1__chr17:34257771..34257786,-::	0	-	chr17	34257848	34257862	52	7.91837	-
chr17	34257852	34257857	protein_coding__p2@RDM1__chr17:34257771..34257786,-::	0	-	chr17	34257852	34257869	35	4.74545	+
chr17	34270699	34270709	protein_coding__p1@LYZL6__chr17:34270687..34270696,-::	0	-	chr17	34270699	34270709	105	11.8537	-
chr17	34270710	34270725	protein_coding__p1@LYZL6__chr17:34270687..34270696,-::	0	-	chr17	34270710	34270725	147	10.7931	+
chr17	34270711	34270726	protein_coding__p1@LYZL6__chr17:34270687..34270696,-::	0	-	chr17	34270711	34270726	147	11.4828	-
chr17	34270721	34270734	protein_coding__p1@LYZL6__chr17:34270687..34270696,-::	0	-	chr17	34270721	34270734	126	8.36364	-
chr17	34270741	34270754	protein_coding__p1@LYZL6__chr17:34270687..34270696,-::	0	-	chr17	34270741	34270754	178	11.6939	+
chr17	34270741	34270755	protein_coding__p1@LYZL6__chr17:34270687..34270696,-::	0	-	chr17	34270741	34270755	84	9.73077	+
chr17	34270742	34270756	protein_coding__p1@LYZL6__chr17:34270687..34270696,-::	0	-	chr17	34270742	34270756	179	18.7143	-
chr17	34270742	34270756	protein_coding__p1@LYZL6__chr17:34270687..34270696,-::	0	-	chr17	34270742	34270756	180	12.2273	-
chr17	34270742	34270756	protein_coding__p1@LYZL6__chr17:34270687..34270696,-::	0	-	chr17	34270742	34270756	84	12.4429	+
chr17	34270743	34270753	protein_coding__p1@LYZL6__chr17:34270687..34270696,-::	0	-	chr17	34270743	34270753	86	13.0656	+
chr17	34270743	34270755	protein_coding__p1@LYZL6__chr17:34270687..34270696,-::	0	-	chr17	34270743	34270755	179	17.9818	-
chr17	34270743	34270756	protein_coding__p1@LYZL6__chr17:34270687..34270696,-::	0	-	chr17	34270743	34270756	181	10.5082	-
chr17	34270744	34270752	protein_coding__p1@LYZL6__chr17:34270687..34270696,-::	0	-	chr17	34270744	34270752	85	11.2459	+
chr17	34270744	34270757	protein_coding__p1@LYZL6__chr17:34270687..34270696,-::	0	-	chr17	34270744	34270757	178	14.5714	-
chr17	34270745	34270753	protein_coding__p1@LYZL6__chr17:34270687..34270696,-::	0	-	chr17	34270745	34270753	89	13.5495	-
chr17	34270745	34270755	protein_coding__p1@LYZL6__chr17:34270687..34270696,-::	0	-	chr17	34270745	34270755	86	14.4754	-
chr17	34270747	34270755	protein_coding__p1@LYZL6__chr17:34270687..34270696,-::	0	-	chr17	34270747	34270755	174	14.3279	-
chr17	34270757	34270771	protein_coding__p1@LYZL6__chr17:34270687..34270696,-::	0	-	chr17	34270757	34270771	150	10.129	+
chr17	34308512	34308524	protein_coding__p1@CCL16__chr17:34308524..34308548,-::	0	-	chr17	34308512	34308524	40	11	-
chr17	34308523	34308532	protein_coding__p1@CCL16__chr17:34308524..34308548,-::	0	-	chr17	34308523	34308532	28	10.5957	+
chr17	34308523	34308533	protein_coding__p1@CCL16__chr17:34308524..34308548,-::	0	-	chr17	34308523	34308533	29	12.4444	+
chr17	34308542	34308558	protein_coding__p1@CCL16__chr17:34308524..34308548,-::	0	-	chr17	34308542	34308558	8	11.5455	-
chr17	34308543	34308558	protein_coding__p1@CCL16__chr17:34308524..34308548,-::	0	-	chr17	34308543	34308558	15	10.4655	-
chr17	34308544	34308555	protein_coding__p1@CCL16__chr17:34308524..34308548,-::	0	-	chr17	34308544	34308555	14	7.14545	-
chr17	34308544	34308558	protein_coding__p1@CCL16__chr17:34308524..34308548,-::	0	-	chr17	34308544	34308558	6	2.20732	-
chr17	34308544	34308559	protein_coding__p1@CCL16__chr17:34308524..34308548,-::	0	-	chr17	34308544	34308559	8	10.5	-
chr17	34308584	34308600	protein_coding__p1@CCL16__chr17:34308524..34308548,-::	0	-	chr17	34308584	34308600	212	-8.68182	+
chr17	34308594	34308612	protein_coding__p1@CCL16__chr17:34308524..34308548,-::	0	-	chr17	34308594	34308612	185	10.6444	-
chr17	34308596	34308611	protein_coding__p1@CCL16__chr17:34308524..34308548,-::	0	-	chr17	34308596	34308611	185	11.6444	-
chr17	34308610	34308613	protein_coding__p1@CCL16__chr17:34308524..34308548,-::	0	-	chr17	34308610	34308629	24	10.6935	+
chr17	34312565	34312573	protein_coding__NA__chr17:34312610..34312639,+::	0	+	chr17	34312565	34312573	165	12.6066	-
chr17	34312570	34312585	protein_coding__NA__chr17:34312610..34312639,+::	0	+	chr17	34312570	34312585	10	9.4	+
chr17	34312571	34312585	protein_coding__NA__chr17:34312610..34312639,+::	0	+	chr17	34312571	34312585	6	10.1212	+
chr17	34312571	34312585	protein_coding__NA__chr17:34312610..34312639,+::	0	+	chr17	34312571	34312585	6	2.78049	+
chr17	34312576	34312589	protein_coding__NA__chr17:34312610..34312639,+::	0	+	chr17	34312576	34312589	13	12.8163	+
chr17	34312578	34312586	protein_coding__NA__chr17:34312610..34312639,+::	0	+	chr17	34312578	34312586	20	12.3131	+
chr17	34312578	34312594	protein_coding__NA__chr17:34312610..34312639,+::	0	+	chr17	34312578	34312594	2	7.27869	+
chr17	34312582	34312597	protein_coding__NA__chr17:34312610..34312639,+::	0	+	chr17	34312582	34312597	48	10.8545	-
chr17	34312582	34312597	protein_coding__NA__chr17:34312610..34312639,+::	0	+	chr17	34312582	34312597	48	8.78571	-
chr17	34312592	34312605	protein_coding__NA__chr17:34312610..34312639,+::	0	+	chr17	34312592	34312605	103	10.9	+
chr17	34312594	34312604	protein_coding__NA__chr17:34312610..34312639,+::	0	+	chr17	34312594	34312604	81	11.1061	+
chr17	34312595	34312603	protein_coding__NA__chr17:34312610..34312639,+::	0	+	chr17	34312595	34312603	78	11.918	+
chr17	34312621	34312632	protein_coding__NA__chr17:34312610..34312639,+::	0	+	chr17	34312621	34312632	205	14.1552	+
chr17	34312626	34312633	protein_coding__NA__chr17:34312610..34312639,+::	0	+	chr17	34312626	34312633	136	12.2022	+
chr17	34312635	34312649	protein_coding__NA__chr17:34312610..34312639,+::	0	+	chr17	34312635	34312649	150	10.3387	-
chr17	34312638	34312649	protein_coding__NA__chr17:34312610..34312639,+::	0	+	chr17	34312638	34312649	145	13.0816	-
chr17	34328282	34328293	div_lnc__NA__chr17:34328349..34328373,+	0	+	chr17	34328282	34328293	63	10.8103	-
chr17	34328292	34328307	div_lnc__NA__chr17:34328349..34328373,+	0	+	chr17	34328292	34328307	8	12.3077	+
chr17	34328328	34328339	div_lnc__NA__chr17:34328349..34328373,+	0	+	chr17	34328328	34328339	44	11.1633	+
chr17	34328375	34328390	div_lnc__NA__chr17:34328349..34328373,+	0	+	chr17	34328375	34328393	96	2.77586	-
chr17	34328375	34328390	div_lnc__NA__chr17:34328349..34328373,+	0	+	chr17	34328375	34328393	97	7.71154	-
chr17	34328575	34328586	div_pc__p2@CCL15__chr17:34328588..34328597,-	0	-	chr17	34328575	34328586	135	11.1818	+
chr17	34328603	34328618	div_pc__p2@CCL15__chr17:34328588..34328597,-	0	-	chr17	34328603	34328618	15	9.96552	-
chr17	34328615	34328629	div_pc__p2@CCL15__chr17:34328588..34328597,-	0	-	chr17	34328615	34328629	145	11.7241	+
chr17	34328632	34328644	div_pc__p2@CCL15__chr17:34328588..34328597,-	0	-	chr17	34328632	34328644	135	11.623	+
chr17	34328632	34328644	div_pc__p2@CCL15__chr17:34328588..34328597,-	0	-	chr17	34328632	34328644	135	11.7049	+
chr17	34328632	34328644	div_pc__p2@CCL15__chr17:34328588..34328597,-	0	-	chr17	34328632	34328644	135	12.0182	+
chr17	34328632	34328645	div_pc__p2@CCL15__chr17:34328588..34328597,-	0	-	chr17	34328632	34328645	135	8.94828	+
chr17	34328633	34328644	div_pc__p2@CCL15__chr17:34328588..34328597,-	0	-	chr17	34328633	34328644	135	11.9636	+
chr17	34328634	34328645	div_pc__p2@CCL15__chr17:34328588..34328597,-	0	-	chr17	34328634	34328645	135	11.4727	-
chr17	34328635	34328646	div_pc__p2@CCL15__chr17:34328588..34328597,-	0	-	chr17	34328635	34328646	135	11.2295	+
chr17	34328637	34328647	div_pc__p2@CCL15__chr17:34328588..34328597,-	0	-	chr17	34328637	34328647	131	10.8182	-
chr17	34328644	34328659	div_pc__p2@CCL15__chr17:34328588..34328597,-	0	-	chr17	34328644	34328659	10	18.4	+
chr17	34328644	34328659	div_pc__p2@CCL15__chr17:34328588..34328597,-	0	-	chr17	34328644	34328659	8	13.0962	+
chr17	34328645	34328659	div_pc__p2@CCL15__chr17:34328588..34328597,-	0	-	chr17	34328645	34328659	6	0.527273	+
chr17	34328645	34328659	div_pc__p2@CCL15__chr17:34328588..34328597,-	0	-	chr17	34328645	34328659	6	11.5455	+
chr17	34328645	34328659	div_pc__p2@CCL15__chr17:34328588..34328597,-	0	-	chr17	34328645	34328659	6	2.02128	+
chr17	34328645	34328659	div_pc__p2@CCL15__chr17:34328588..34328597,-	0	-	chr17	34328645	34328659	6	3.87805	+
chr17	34328651	34328666	div_pc__p2@CCL15__chr17:34328588..34328597,-	0	-	chr17	34328651	34328666	10	21.1714	+
chr17	34328651	34328666	div_pc__p2@CCL15__chr17:34328588..34328597,-	0	-	chr17	34328651	34328666	8	16.5385	+
chr17	34328652	34328666	div_pc__p2@CCL15__chr17:34328588..34328597,-	0	-	chr17	34328652	34328666	6	11.3091	+
chr17	34328652	34328666	div_pc__p2@CCL15__chr17:34328588..34328597,-	0	-	chr17	34328652	34328666	6	12.3404	+
chr17	34328652	34328666	div_pc__p2@CCL15__chr17:34328588..34328597,-	0	-	chr17	34328652	34328666	6	13.439	+
chr17	34328652	34328666	div_pc__p2@CCL15__chr17:34328588..34328597,-	0	-	chr17	34328652	34328666	6	17.3333	+
chr17	34328652	34328668	div_pc__p2@CCL15__chr17:34328588..34328597,-	0	-	chr17	34328652	34328668	8	2.96364	+
chr17	34328657	34328670	div_pc__p2@CCL15__chr17:34328588..34328597,-	0	-	chr17	34328657	34328670	13	11.7755	+
chr17	34328657	34328671	div_pc__p2@CCL15__chr17:34328588..34328597,-	0	-	chr17	34328657	34328677	155	6.41111	-
chr17	34328659	34328671	div_pc__p2@CCL15__chr17:34328588..34328597,-	0	-	chr17	34328659	34328676	11	2.04545	-
chr17	34328660	34328671	div_pc__p2@CCL15__chr17:34328588..34328597,-	0	-	chr17	34328660	34328675	12	15.4231	+
chr17	34329096	34329111	div_pc__p3@CCL14,p5@CCL15__chr17:34329097..34329112,-::	0	-	chr17	34329096	34329111	144	10.1455	+
chr17	34329117	34329127	div_pc__p3@CCL14,p5@CCL15__chr17:34329097..34329112,-::	0	-	chr17	34329117	34329127	149	10.9516	-
chr17	34329119	34329126	div_pc__p3@CCL14,p5@CCL15__chr17:34329097..34329112,-::	0	-	chr17	34329119	34329126	136	12.2022	-
chr17	34329125	34329134	div_pc__p3@CCL14,p5@CCL15__chr17:34329097..34329112,-::	0	-	chr17	34329125	34329134	28	10.8936	+
chr17	34329125	34329135	div_pc__p3@CCL14,p5@CCL15__chr17:34329097..34329112,-::	0	-	chr17	34329125	34329135	29	12.6444	+
chr17	34329126	34329135	div_pc__p3@CCL14,p5@CCL15__chr17:34329097..34329112,-::	0	-	chr17	34329126	34329135	26	11.1731	+
chr17	34329132	34329141	div_pc__p3@CCL14,p5@CCL15__chr17:34329097..34329112,-::	0	-	chr17	34329132	34329141	101	10.907	+
chr17	34329132	34329143	div_pc__p3@CCL14,p5@CCL15__chr17:34329097..34329112,-::	0	-	chr17	34329132	34329143	109	10.8571	+
chr17	34329132	34329143	div_pc__p3@CCL14,p5@CCL15__chr17:34329097..34329112,-::	0	-	chr17	34329132	34329143	110	11.7143	+
chr17	34329161	34329174	div_pc__p3@CCL14,p5@CCL15__chr17:34329097..34329112,-::	0	-	chr17	34329161	34329174	13	13.1837	-
chr17	34329163	34329174	div_pc__p3@CCL14,p5@CCL15__chr17:34329097..34329112,-::	0	-	chr17	34329163	34329174	14	8.24138	-
chr17	34329164	34329172	div_pc__p3@CCL14,p5@CCL15__chr17:34329097..34329112,-::	0	-	chr17	34329164	34329172	20	11.7475	-
chr17	34329164	34329173	div_pc__p3@CCL14,p5@CCL15__chr17:34329097..34329112,-::	0	-	chr17	34329164	34329173	168	10.9839	-
chr17	34329164	34329174	div_pc__p3@CCL14,p5@CCL15__chr17:34329097..34329112,-::	0	-	chr17	34329164	34329174	14	10.7551	-
chr17	34329165	34329179	div_pc__p3@CCL14,p5@CCL15__chr17:34329097..34329112,-::	0	-	chr17	34329165	34329179	6	-0.6	-
chr17	34329165	34329179	div_pc__p3@CCL14,p5@CCL15__chr17:34329097..34329112,-::	0	-	chr17	34329165	34329179	6	0.893617	-
chr17	34329165	34329179	div_pc__p3@CCL14,p5@CCL15__chr17:34329097..34329112,-::	0	-	chr17	34329165	34329179	6	2.46341	-
chr17	34329165	34329179	div_pc__p3@CCL14,p5@CCL15__chr17:34329097..34329112,-::	0	-	chr17	34329165	34329179	6	9.45455	-
chr17	34329165	34329180	div_pc__p3@CCL14,p5@CCL15__chr17:34329097..34329112,-::	0	-	chr17	34329165	34329180	8	13.7692	-
chr17	34344978	34344989	protein_coding__p1@CCL23__chr17:34345002..34345016,-::	0	-	chr17	34344978	34344989	135	11.1818	+
chr17	34345006	34345021	protein_coding__p1@CCL23__chr17:34345002..34345016,-::	0	-	chr17	34345006	34345021	15	9.96552	-
chr17	34345018	34345032	protein_coding__p1@CCL23__chr17:34345002..34345016,-::	0	-	chr17	34345018	34345032	145	10.7241	+
chr17	34345026	34345040	protein_coding__p1@CCL23__chr17:34345002..34345016,-::	0	-	chr17	34345026	34345040	133	13.4182	+
chr17	34345026	34345040	protein_coding__p1@CCL23__chr17:34345002..34345016,-::	0	-	chr17	34345026	34345040	134	13.9296	+
chr17	34345029	34345040	protein_coding__p1@CCL23__chr17:34345002..34345016,-::	0	-	chr17	34345029	34345040	135	11.9636	+
chr17	34345030	34345037	protein_coding__p1@CCL23__chr17:34345002..34345016,-::	0	-	chr17	34345030	34345037	137	11.2333	+
chr17	34345030	34345040	protein_coding__p1@CCL23__chr17:34345002..34345016,-::	0	-	chr17	34345030	34345040	135	12.1154	+
chr17	34345040	34345055	protein_coding__p1@CCL23__chr17:34345002..34345016,-::	0	-	chr17	34345040	34345055	10	19.5143	+
chr17	34345040	34345055	protein_coding__p1@CCL23__chr17:34345002..34345016,-::	0	-	chr17	34345040	34345055	8	15.2115	+
chr17	34345041	34345055	protein_coding__p1@CCL23__chr17:34345002..34345016,-::	0	-	chr17	34345041	34345055	6	10.8171	+
chr17	34345041	34345055	protein_coding__p1@CCL23__chr17:34345002..34345016,-::	0	-	chr17	34345041	34345055	6	16.0606	+
chr17	34345041	34345055	protein_coding__p1@CCL23__chr17:34345002..34345016,-::	0	-	chr17	34345041	34345055	6	8.10909	+
chr17	34345041	34345055	protein_coding__p1@CCL23__chr17:34345002..34345016,-::	0	-	chr17	34345041	34345055	6	9.85106	+
chr17	34345046	34345059	protein_coding__p1@CCL23__chr17:34345002..34345016,-::	0	-	chr17	34345046	34345059	13	11.7755	+
chr17	34345058	34345069	protein_coding__p1@CCL23__chr17:34345002..34345016,-::	0	-	chr17	34345058	34345069	205	11.1724	+
chr17	34345067	34345076	protein_coding__p1@CCL23__chr17:34345002..34345016,-::	0	-	chr17	34345067	34345076	168	13.0161	-
chr17	34383648	34383649	Enhancer__chr17:34383347-34383807	0	+	chr17	34383638	34383649	68	10.8364	-
chr17	34383663	34383672	Enhancer__chr17:34383347-34383807	0	+	chr17	34383663	34383672	192	12.3659	-
chr17	34383664	34383672	Enhancer__chr17:34383347-34383807	0	+	chr17	34383664	34383672	165	13.6721	-
chr17	34383676	34383684	Enhancer__chr17:34383347-34383807	0	+	chr17	34383676	34383684	85	11.4918	-
chr17	34383688	34383702	Enhancer__chr17:34383347-34383807	0	+	chr17	34383688	34383702	150	11.5	-
chr17	34383740	34383755	Enhancer__chr17:34383347-34383807	0	+	chr17	34383740	34383755	147	10.7759	-
chr17	34385485	34385497	Enhancer__chr17:34385393-34385558	0	+	chr17	34385485	34385497	214	9.6129	+
chr17	34385485	34385500	Enhancer__chr17:34385393-34385558	0	+	chr17	34385485	34385500	214	10.4032	+
chr17	34385493	34385506	Enhancer__chr17:34385393-34385558	0	+	chr17	34385493	34385506	126	12.4024	-
chr17	34385493	34385506	Enhancer__chr17:34385393-34385558	0	+	chr17	34385493	34385506	126	6.85246	-
chr17	34385493	34385506	Enhancer__chr17:34385393-34385558	0	+	chr17	34385493	34385506	126	8.36364	-
chr17	34385503	34385516	Enhancer__chr17:34385393-34385558	0	+	chr17	34385503	34385516	126	12.4024	-
chr17	34385503	34385516	Enhancer__chr17:34385393-34385558	0	+	chr17	34385503	34385516	126	6.85246	-
chr17	34385503	34385516	Enhancer__chr17:34385393-34385558	0	+	chr17	34385503	34385516	126	8.36364	-
chr17	34385538	34385548	Enhancer__chr17:34385393-34385558	0	+	chr17	34385538	34385548	132	8.83673	-
chr17	34385541	34385556	Enhancer__chr17:34385393-34385558	0	+	chr17	34385541	34385556	147	10.0345	-
chr17	34385559	34385569	Enhancer__chr17:34385393-34385558	0	+	chr17	34385559	34385569	113	11.6066	-
chr17	34391557	34391576	protein_coding__p1@CCL18__chr17:34391625..34391638,+::	0	+	chr17	34391557	34391576	24	9.90323	-
chr17	34391558	34391571	protein_coding__p1@CCL18__chr17:34391625..34391638,+::	0	+	chr17	34391558	34391571	181	13.7377	-
chr17	34391580	34391596	protein_coding__p1@CCL18__chr17:34391625..34391638,+::	0	+	chr17	34391580	34391596	73	1.31034	+
chr17	34391598	34391608	protein_coding__p1@CCL18__chr17:34391625..34391638,+::	0	+	chr17	34391598	34391608	196	12.0159	+
chr17	34391598	34391608	protein_coding__p1@CCL18__chr17:34391625..34391638,+::	0	+	chr17	34391598	34391608	196	12.5278	+
chr17	34391598	34391608	protein_coding__p1@CCL18__chr17:34391625..34391638,+::	0	+	chr17	34391598	34391608	196	13.0909	+
chr17	34391599	34391614	protein_coding__p1@CCL18__chr17:34391625..34391638,+::	0	+	chr17	34391599	34391614	197	13.6944	+
chr17	34391620	34391631	protein_coding__p1@CCL18__chr17:34391625..34391638,+::	0	+	chr17	34391620	34391631	68	13.3636	-
chr17	34391648	34391666	protein_coding__p1@CCL18__chr17:34391625..34391638,+::	0	+	chr17	34391648	34391668	155	6.86667	-
chr17	34391649	34391659	protein_coding__p1@CCL18__chr17:34391625..34391638,+::	0	+	chr17	34391649	34391659	132	11.9592	+
chr17	34391665	34391666	protein_coding__p1@CCL18__chr17:34391625..34391638,+::	0	+	chr17	34391665	34391682	11	1.10606	-
chr17	34400147	34400160	intergenic__NA__chr17:34400220..34400236,+::	0	+	chr17	34400147	34400160	103	12.3061	-
chr17	34400148	34400161	intergenic__NA__chr17:34400220..34400236,+::	0	+	chr17	34400148	34400161	103	9.42857	+
chr17	34400148	34400162	intergenic__NA__chr17:34400220..34400236,+::	0	+	chr17	34400148	34400162	102	9.93421	+
chr17	34400149	34400160	intergenic__NA__chr17:34400220..34400236,+::	0	+	chr17	34400149	34400160	103	12.7551	-
chr17	34400149	34400160	intergenic__NA__chr17:34400220..34400236,+::	0	+	chr17	34400149	34400160	103	13.1224	-
chr17	34400150	34400160	intergenic__NA__chr17:34400220..34400236,+::	0	+	chr17	34400150	34400160	102	12.6515	+
chr17	34400150	34400160	intergenic__NA__chr17:34400220..34400236,+::	0	+	chr17	34400150	34400160	103	11.7069	+
chr17	34400150	34400160	intergenic__NA__chr17:34400220..34400236,+::	0	+	chr17	34400150	34400160	103	12.3429	+
chr17	34400150	34400160	intergenic__NA__chr17:34400220..34400236,+::	0	+	chr17	34400150	34400160	103	14.1636	+
chr17	34400150	34400160	intergenic__NA__chr17:34400220..34400236,+::	0	+	chr17	34400150	34400160	104	11.3966	-
chr17	34400150	34400160	intergenic__NA__chr17:34400220..34400236,+::	0	+	chr17	34400150	34400160	105	14.1951	-
chr17	34400150	34400161	intergenic__NA__chr17:34400220..34400236,+::	0	+	chr17	34400150	34400161	103	11.2857	+
chr17	34400150	34400161	intergenic__NA__chr17:34400220..34400236,+::	0	+	chr17	34400150	34400161	103	11.4898	+
chr17	34400150	34400163	intergenic__NA__chr17:34400220..34400236,+::	0	+	chr17	34400150	34400163	103	11.9184	+
chr17	34400151	34400172	intergenic__NA__chr17:34400220..34400236,+::	0	+	chr17	34400151	34400172	31	6.40816	-
chr17	34400158	34400167	intergenic__NA__chr17:34400220..34400236,+::	0	+	chr17	34400158	34400167	166	11.7191	+
chr17	34400175	34400192	intergenic__NA__chr17:34400220..34400236,+::	0	+	chr17	34400175	34400192	23	-1.23636	+
chr17	34400216	34400230	intergenic__NA__chr17:34400220..34400236,+::	0	+	chr17	34400216	34400230	216	11.4727	-
chr17	34400234	34400254	intergenic__NA__chr17:34400220..34400236,+::	0	+	chr17	34400234	34400254	72	8.37615	-
chr17	34400258	34400261	intergenic__NA__chr17:34400220..34400236,+::	0	+	chr17	34400258	34400269	191	11.8448	+
chr17	34400260	34400261	intergenic__NA__chr17:34400220..34400236,+::	0	+	chr17	34400260	34400270	190	10.9057	-
chr17	34413209	34413227	Enhancer__chr17:34413023-34413409	0	+	chr17	34413209	34413227	185	10.8667	-
chr17	34413220	34413230	Enhancer__chr17:34413023-34413409	0	+	chr17	34413220	34413230	175	12.6909	+
chr17	34413220	34413230	Enhancer__chr17:34413023-34413409	0	+	chr17	34413220	34413230	175	12.6923	+
chr17	34413220	34413230	Enhancer__chr17:34413023-34413409	0	+	chr17	34413220	34413230	175	12.74	+
chr17	34413220	34413230	Enhancer__chr17:34413023-34413409	0	+	chr17	34413220	34413230	175	12.8571	+
chr17	34413220	34413231	Enhancer__chr17:34413023-34413409	0	+	chr17	34413220	34413231	175	16.2857	+
chr17	34413260	34413271	Enhancer__chr17:34413023-34413409	0	+	chr17	34413260	34413271	135	10.2459	+
chr17	34413261	34413271	Enhancer__chr17:34413023-34413409	0	+	chr17	34413261	34413271	135	10.7241	+
chr17	34413261	34413271	Enhancer__chr17:34413023-34413409	0	+	chr17	34413261	34413271	135	10.7324	+
chr17	34413261	34413271	Enhancer__chr17:34413023-34413409	0	+	chr17	34413261	34413271	135	11.4681	+
chr17	34413261	34413271	Enhancer__chr17:34413023-34413409	0	+	chr17	34413261	34413271	135	11.5	+
chr17	34413261	34413271	Enhancer__chr17:34413023-34413409	0	+	chr17	34413261	34413271	135	11.9138	+
chr17	34413261	34413271	Enhancer__chr17:34413023-34413409	0	+	chr17	34413261	34413271	135	12.2571	+
chr17	34413261	34413271	Enhancer__chr17:34413023-34413409	0	+	chr17	34413261	34413271	135	12.3273	+
chr17	34413261	34413272	Enhancer__chr17:34413023-34413409	0	+	chr17	34413261	34413272	135	11.6	-
chr17	34413262	34413273	Enhancer__chr17:34413023-34413409	0	+	chr17	34413262	34413273	135	10.2787	+
chr17	34413267	34413279	Enhancer__chr17:34413023-34413409	0	+	chr17	34413267	34413279	185	10.8652	-
chr17	34413268	34413279	Enhancer__chr17:34413023-34413409	0	+	chr17	34413268	34413279	185	10.6154	-
chr17	34413289	34413303	Enhancer__chr17:34413023-34413409	0	+	chr17	34413289	34413303	49	2.5303	+
chr17	34417475	34417488	protein_coding__p1@CCL3__chr17:34417479..34417496,-::	0	-	chr17	34417475	34417488	115	10.8571	-
chr17	34417477	34417495	protein_coding__p1@CCL3__chr17:34417479..34417496,-::	0	-	chr17	34417477	34417495	5	-4.06061	-
chr17	34417504	34417519	protein_coding__p1@CCL3__chr17:34417479..34417496,-::	0	-	chr17	34417504	34417519	197	11.6389	-
chr17	34417556	34417567	protein_coding__p1@CCL3__chr17:34417479..34417496,-::	0	-	chr17	34417556	34417567	64	12.4828	+
chr17	34419738	34419741	Enhancer__chr17:34419466-34419934	0	+	chr17	34419730	34419741	34	13.8485	+
chr17	34419738	34419741	Enhancer__chr17:34419466-34419934	0	+	chr17	34419731	34419741	34	13.2653	+
chr17	34419738	34419741	Enhancer__chr17:34419466-34419934	0	+	chr17	34419731	34419741	35	14.398	-
chr17	34419738	34419742	Enhancer__chr17:34419466-34419934	0	+	chr17	34419731	34419742	35	11.0325	+
chr17	34419738	34419746	Enhancer__chr17:34419466-34419934	0	+	chr17	34419731	34419746	37	13.2241	+
chr17	34419754	34419771	Enhancer__chr17:34419466-34419934	0	+	chr17	34419754	34419771	156	10.4868	-
chr17	34419794	34419807	Enhancer__chr17:34419466-34419934	0	+	chr17	34419794	34419807	46	18.7879	+
chr17	34419794	34419807	Enhancer__chr17:34419466-34419934	0	+	chr17	34419794	34419807	46	20.6939	+
chr17	34419796	34419806	Enhancer__chr17:34419466-34419934	0	+	chr17	34419796	34419806	132	13.2245	-
chr17	34419811	34419821	Enhancer__chr17:34419466-34419934	0	+	chr17	34419811	34419821	110	10.5714	-
chr17	34419816	34419827	Enhancer__chr17:34419466-34419934	0	+	chr17	34419816	34419827	200	12.0426	-
chr17	34431144	34431145	protein_coding__p1@CCL4__chr17:34431212..34431230,+::	0	+	chr17	34431135	34431145	131	11.7172	+
chr17	34431144	34431145	protein_coding__p1@CCL4__chr17:34431212..34431230,+::	0	+	chr17	34431135	34431145	132	12.1939	+
chr17	34431144	34431146	protein_coding__p1@CCL4__chr17:34431212..34431230,+::	0	+	chr17	34431136	34431146	131	12.7071	-
chr17	34431144	34431146	protein_coding__p1@CCL4__chr17:34431212..34431230,+::	0	+	chr17	34431136	34431146	132	15.1837	-
chr17	34431144	34431147	protein_coding__p1@CCL4__chr17:34431212..34431230,+::	0	+	chr17	34431137	34431147	138	11.0968	+
chr17	34431169	34431183	protein_coding__p1@CCL4__chr17:34431212..34431230,+::	0	+	chr17	34431169	34431183	56	12.5	+
chr17	34431183	34431200	protein_coding__p1@CCL4__chr17:34431212..34431230,+::	0	+	chr17	34431183	34431200	151	-18.7429	-
chr17	34431225	34431238	protein_coding__p1@CCL4__chr17:34431212..34431230,+::	0	+	chr17	34431225	34431238	103	13.5102	-
chr17	34431227	34431240	protein_coding__p1@CCL4__chr17:34431212..34431230,+::	0	+	chr17	34431227	34431240	103	12.2714	-
chr17	34431228	34431238	protein_coding__p1@CCL4__chr17:34431212..34431230,+::	0	+	chr17	34431228	34431238	103	11.4483	-
chr17	34431228	34431239	protein_coding__p1@CCL4__chr17:34431212..34431230,+::	0	+	chr17	34431228	34431239	103	12.1837	+
chr17	34431228	34431239	protein_coding__p1@CCL4__chr17:34431212..34431230,+::	0	+	chr17	34431228	34431239	103	12.4082	+
chr17	34434063	34434069	Enhancer__chr17:34433895-34434155	0	+	chr17	34434058	34434069	71	11.431	+
chr17	34434063	34434071	Enhancer__chr17:34433895-34434155	0	+	chr17	34434059	34434071	40	11.4714	-
chr17	34434078	34434088	Enhancer__chr17:34433895-34434155	0	+	chr17	34434078	34434088	127	10.8636	-
chr17	34434078	34434091	Enhancer__chr17:34433895-34434155	0	+	chr17	34434078	34434091	95	5.40984	-
chr17	34434117	34434132	Enhancer__chr17:34433895-34434155	0	+	chr17	34434117	34434132	160	-13.8	+
chr17	34434137	34434153	Enhancer__chr17:34433895-34434155	0	+	chr17	34434137	34434153	209	10.5976	+
chr17	34434139	34434152	Enhancer__chr17:34433895-34434155	0	+	chr17	34434139	34434152	209	11.7759	-
chr17	34434140	34434149	Enhancer__chr17:34433895-34434155	0	+	chr17	34434140	34434149	209	11.5918	+
chr17	34434140	34434149	Enhancer__chr17:34433895-34434155	0	+	chr17	34434140	34434149	209	11.8496	+
chr17	34434173	34434178	Enhancer__chr17:34433895-34434155	0	+	chr17	34434173	34434186	13	14.2449	+
chr17	34435875	34435879	Enhancer__chr17:34435731-34435958	0	+	chr17	34435866	34435879	92	10.6829	-
chr17	34435893	34435911	Enhancer__chr17:34435731-34435958	0	+	chr17	34435893	34435911	185	11.6222	-
chr17	34435895	34435906	Enhancer__chr17:34435731-34435958	0	+	chr17	34435895	34435906	185	11.1346	+
chr17	34435895	34435907	Enhancer__chr17:34435731-34435958	0	+	chr17	34435895	34435907	185	11.2809	+
chr17	34435895	34435910	Enhancer__chr17:34435731-34435958	0	+	chr17	34435895	34435910	185	10.5556	-
chr17	34435932	34435943	Enhancer__chr17:34435731-34435958	0	+	chr17	34435932	34435943	135	10.4727	-
chr17	34435932	34435943	Enhancer__chr17:34435731-34435958	0	+	chr17	34435932	34435943	135	11.1636	-
chr17	34435932	34435944	Enhancer__chr17:34435731-34435958	0	+	chr17	34435932	34435944	135	11.1455	-
chr17	34435932	34435944	Enhancer__chr17:34435731-34435958	0	+	chr17	34435932	34435944	135	9.90164	-
chr17	34435959	34435976	Enhancer__chr17:34435731-34435958	0	+	chr17	34435959	34435976	23	-0.0727273	-
chr17	34435959	34435976	Enhancer__chr17:34435731-34435958	0	+	chr17	34435959	34435976	23	5.78182	-
chr17	34435984	34435990	Enhancer__chr17:34435731-34435958	0	+	chr17	34435984	34435993	192	10.5854	-
chr17	34443375	34443386	intergenic__p@chr17:34443453..34443458,+__chr17:34443453..34443458,+::	0	+	chr17	34443366	34443386	155	7.16667	-
chr17	34443402	34443415	intergenic__p@chr17:34443453..34443458,+__chr17:34443453..34443458,+::	0	+	chr17	34443402	34443415	200	14.5968	+
chr17	34443403	34443414	intergenic__p@chr17:34443453..34443458,+__chr17:34443453..34443458,+::	0	+	chr17	34443403	34443414	200	13.7872	+
chr17	34443407	34443415	intergenic__p@chr17:34443453..34443458,+__chr17:34443453..34443458,+::	0	+	chr17	34443407	34443415	201	10.3636	+
chr17	34443409	34443420	intergenic__p@chr17:34443453..34443458,+__chr17:34443453..34443458,+::	0	+	chr17	34443409	34443420	103	11.7347	-
chr17	34443409	34443420	intergenic__p@chr17:34443453..34443458,+__chr17:34443453..34443458,+::	0	+	chr17	34443409	34443420	103	12.0204	-
chr17	34443410	34443420	intergenic__p@chr17:34443453..34443458,+__chr17:34443453..34443458,+::	0	+	chr17	34443410	34443420	103	10.3273	+
chr17	34443410	34443420	intergenic__p@chr17:34443453..34443458,+__chr17:34443453..34443458,+::	0	+	chr17	34443410	34443420	103	10.4483	+
chr17	34443410	34443423	intergenic__p@chr17:34443453..34443458,+__chr17:34443453..34443458,+::	0	+	chr17	34443410	34443423	103	12.102	+
chr17	34443411	34443421	intergenic__p@chr17:34443453..34443458,+__chr17:34443453..34443458,+::	0	+	chr17	34443411	34443421	77	12.0328	+
chr17	34443449	34443469	intergenic__p@chr17:34443453..34443458,+__chr17:34443453..34443458,+::	0	+	chr17	34443449	34443469	155	6.77778	-
chr17	34444974	34444981	Enhancer__chr17:34445033-34445052	0	+	chr17	34444974	34444981	137	11.2333	-
chr17	34445042	34445063	Enhancer__chr17:34445033-34445052	0	+	chr17	34445042	34445063	140	10.3065	-
chr17	34445043	34445058	Enhancer__chr17:34445033-34445052	0	+	chr17	34445043	34445058	206	11.5775	+
chr17	34445071	34445081	Enhancer__chr17:34445033-34445052	0	+	chr17	34445071	34445081	77	12.1475	+
chr17	34445078	34445086	Enhancer__chr17:34445033-34445052	0	+	chr17	34445078	34445090	198	11.9783	+
chr17	34445446	34445461	Enhancer__chr17:34445265-34445574	0	+	chr17	34445446	34445461	196	9.63636	+
chr17	34445449	34445462	Enhancer__chr17:34445265-34445574	0	+	chr17	34445449	34445462	196	12.5545	-
chr17	34445452	34445465	Enhancer__chr17:34445265-34445574	0	+	chr17	34445452	34445465	196	9.61386	+
chr17	34445536	34445557	Enhancer__chr17:34445265-34445574	0	+	chr17	34445536	34445557	31	4.80612	-
chr17	34446463	34446472	Enhancer__chr17:34446451-34446573	0	+	chr17	34446460	34446472	39	10.0345	-
chr17	34446463	34446472	Enhancer__chr17:34446451-34446573	0	+	chr17	34446460	34446472	39	10.6452	-
chr17	34446463	34446473	Enhancer__chr17:34446451-34446573	0	+	chr17	34446461	34446473	40	10.9714	-
chr17	34446487	34446504	Enhancer__chr17:34446451-34446573	0	+	chr17	34446487	34446504	211	10.7105	-
chr17	34446494	34446511	Enhancer__chr17:34446451-34446573	0	+	chr17	34446494	34446511	35	7.49091	+
chr17	34446496	34446507	Enhancer__chr17:34446451-34446573	0	+	chr17	34446496	34446507	34	11.0909	+
chr17	34446496	34446510	Enhancer__chr17:34446451-34446573	0	+	chr17	34446496	34446510	35	8.56897	+
chr17	34446496	34446511	Enhancer__chr17:34446451-34446573	0	+	chr17	34446496	34446511	35	8.65574	+
chr17	34446497	34446507	Enhancer__chr17:34446451-34446573	0	+	chr17	34446497	34446507	34	14.3673	+
chr17	34446497	34446507	Enhancer__chr17:34446451-34446573	0	+	chr17	34446497	34446507	35	12.7245	-
chr17	34446497	34446508	Enhancer__chr17:34446451-34446573	0	+	chr17	34446497	34446508	35	11.0517	+
chr17	34446497	34446508	Enhancer__chr17:34446451-34446573	0	+	chr17	34446497	34446508	35	12.6423	+
chr17	34446497	34446509	Enhancer__chr17:34446451-34446573	0	+	chr17	34446497	34446509	35	12.6842	+
chr17	34446509	34446523	Enhancer__chr17:34446451-34446573	0	+	chr17	34446509	34446523	180	2.04545	+
chr17	34446525	34446542	Enhancer__chr17:34446451-34446573	0	+	chr17	34446525	34446542	35	5.98182	+
chr17	34446526	34446545	Enhancer__chr17:34446451-34446573	0	+	chr17	34446526	34446545	58	8.40984	-
chr17	34446527	34446541	Enhancer__chr17:34446451-34446573	0	+	chr17	34446527	34446541	35	7.86207	+
chr17	34446528	34446539	Enhancer__chr17:34446451-34446573	0	+	chr17	34446528	34446539	37	15.0769	+
chr17	34446528	34446542	Enhancer__chr17:34446451-34446573	0	+	chr17	34446528	34446542	38	11.3077	+
chr17	34446528	34446543	Enhancer__chr17:34446451-34446573	0	+	chr17	34446528	34446543	37	15.7931	+
chr17	34446547	34446558	Enhancer__chr17:34446451-34446573	0	+	chr17	34446547	34446558	71	11.3621	-
chr17	34446562	34446578	Enhancer__chr17:34446451-34446573	0	+	chr17	34446562	34446582	91	10.1707	-
chr17	34459992	34460006	Enhancer__chr17:34459822-34460202	0	+	chr17	34459992	34460006	133	2.67273	-
chr17	34460015	34460029	Enhancer__chr17:34459822-34460202	0	+	chr17	34460015	34460029	134	13.0141	-
chr17	34460061	34460070	Enhancer__chr17:34459822-34460202	0	+	chr17	34460061	34460070	26	11	+
chr17	34460068	34460085	Enhancer__chr17:34459822-34460202	0	+	chr17	34460068	34460085	23	2.25455	-
chr17	34460068	34460085	Enhancer__chr17:34459822-34460202	0	+	chr17	34460068	34460085	23	8.69091	-
chr17	34460070	34460084	Enhancer__chr17:34459822-34460202	0	+	chr17	34460070	34460084	222	11.5	-
chr17	34460075	34460085	Enhancer__chr17:34459822-34460202	0	+	chr17	34460075	34460085	92	10.6809	+
chr17	34460091	34460102	Enhancer__chr17:34459822-34460202	0	+	chr17	34460091	34460102	110	11.5306	+
chr17	34467023	34467024	Enhancer__chr17:34467011-34467104	0	+	chr17	34467008	34467024	32	13.2182	-
chr17	34467026	34467035	Enhancer__chr17:34467011-34467104	0	+	chr17	34467026	34467035	168	11.3065	+
chr17	34467033	34467047	Enhancer__chr17:34467011-34467104	0	+	chr17	34467033	34467047	134	12.5775	+
chr17	34467051	34467065	Enhancer__chr17:34467011-34467104	0	+	chr17	34467051	34467065	221	7.5618	-
chr17	34467053	34467068	Enhancer__chr17:34467011-34467104	0	+	chr17	34467053	34467068	206	11.3662	-
chr17	34467057	34467078	Enhancer__chr17:34467011-34467104	0	+	chr17	34467057	34467078	140	10.7903	+
chr17	34467061	34467082	Enhancer__chr17:34467011-34467104	0	+	chr17	34467061	34467082	140	10.2903	+
chr17	34467069	34467090	Enhancer__chr17:34467011-34467104	0	+	chr17	34467069	34467090	140	11.8548	+
chr17	34467073	34467094	Enhancer__chr17:34467011-34467104	0	+	chr17	34467073	34467094	140	10.4355	+
chr17	34467074	34467089	Enhancer__chr17:34467011-34467104	0	+	chr17	34467074	34467089	206	12.9577	-
chr17	34467074	34467095	Enhancer__chr17:34467011-34467104	0	+	chr17	34467074	34467095	140	11.5323	+
chr17	34467078	34467099	Enhancer__chr17:34467011-34467104	0	+	chr17	34467078	34467099	140	12.8065	+
chr17	34467083	34467098	Enhancer__chr17:34467011-34467104	0	+	chr17	34467083	34467098	206	11.5775	-
chr17	34467088	34467103	Enhancer__chr17:34467011-34467104	0	+	chr17	34467088	34467103	206	11.3099	-
chr17	34467115	34467130	Enhancer__chr17:34467011-34467104	0	+	chr17	34467115	34467130	206	12.449	+
chr17	34467119	34467131	Enhancer__chr17:34467011-34467104	0	+	chr17	34467119	34467131	206	11.53	+
chr17	34476001	34476017	Enhancer__chr17:34476074-34476083	0	+	chr17	34475999	34476017	143	7.3211	-
chr17	34476004	34476017	Enhancer__chr17:34476074-34476083	0	+	chr17	34476004	34476017	196	9.32673	+
chr17	34476022	34476029	Enhancer__chr17:34476074-34476083	0	+	chr17	34476022	34476029	99	10.3111	+
chr17	34476029	34476040	Enhancer__chr17:34476074-34476083	0	+	chr17	34476029	34476040	93	10.0152	+
chr17	34476035	34476046	Enhancer__chr17:34476074-34476083	0	+	chr17	34476035	34476046	200	10.4468	+
chr17	34476075	34476096	Enhancer__chr17:34476074-34476083	0	+	chr17	34476075	34476096	140	10	-
chr17	34476087	34476098	Enhancer__chr17:34476074-34476083	0	+	chr17	34476087	34476098	188	11.1897	+
chr17	34476107	34476116	Enhancer__chr17:34476074-34476083	0	+	chr17	34476107	34476119	198	11.0543	+
chr17	34476109	34476116	Enhancer__chr17:34476074-34476083	0	+	chr17	34476109	34476120	206	11.18	-
chr17	34476109	34476116	Enhancer__chr17:34476074-34476083	0	+	chr17	34476109	34476120	206	11.4038	-
chr17	34476982	34476989	Enhancer__chr17:34476785-34477178	0	+	chr17	34476979	34476989	29	12.1778	+
chr17	34476994	34477009	Enhancer__chr17:34476785-34477178	0	+	chr17	34476994	34477009	206	11.9718	+
chr17	34476997	34477008	Enhancer__chr17:34476785-34477178	0	+	chr17	34476997	34477008	206	11.5606	+
chr17	34477013	34477028	Enhancer__chr17:34476785-34477178	0	+	chr17	34477013	34477028	48	11.1636	-
chr17	34477013	34477028	Enhancer__chr17:34476785-34477178	0	+	chr17	34477013	34477028	48	7.9	-
chr17	34477014	34477028	Enhancer__chr17:34476785-34477178	0	+	chr17	34477014	34477028	48	7.95745	-
chr17	34477019	34477029	Enhancer__chr17:34476785-34477178	0	+	chr17	34477019	34477029	131	13.1111	+
chr17	34477019	34477029	Enhancer__chr17:34476785-34477178	0	+	chr17	34477019	34477029	132	13.7857	+
chr17	34477019	34477032	Enhancer__chr17:34476785-34477178	0	+	chr17	34477019	34477032	46	0.755102	+
chr17	34477020	34477030	Enhancer__chr17:34476785-34477178	0	+	chr17	34477020	34477030	132	10.9694	+
chr17	34477093	34477097	Enhancer__chr17:34476785-34477178	0	+	chr17	34477093	34477102	170	8.82759	-
chr17	34481956	34481958	Enhancer__chr17:34481661-34482037	0	+	chr17	34481944	34481958	145	10.9828	-
chr17	34481957	34481977	Enhancer__chr17:34481661-34482037	0	+	chr17	34481957	34481977	155	6.26667	+
chr17	34481959	34481974	Enhancer__chr17:34481661-34482037	0	+	chr17	34481959	34481974	12	10.1923	-
chr17	34481986	34481999	Enhancer__chr17:34481661-34482037	0	+	chr17	34481986	34481999	13	12.7143	+
chr17	34481987	34481995	Enhancer__chr17:34481661-34482037	0	+	chr17	34481987	34481995	89	11.3964	+
chr17	34481987	34482003	Enhancer__chr17:34481661-34482037	0	+	chr17	34481987	34482003	3	10.4655	+
chr17	34481988	34482004	Enhancer__chr17:34481661-34482037	0	+	chr17	34481988	34482004	3	11	+
chr17	34481988	34482005	Enhancer__chr17:34481661-34482037	0	+	chr17	34481988	34482005	11	-1.78788	+
chr17	34481988	34482006	Enhancer__chr17:34481661-34482037	0	+	chr17	34481988	34482006	5	-7.43939	+
chr17	34481989	34482004	Enhancer__chr17:34481661-34482037	0	+	chr17	34481989	34482004	12	10.1346	+
chr17	34481990	34482000	Enhancer__chr17:34481661-34482037	0	+	chr17	34481990	34482000	110	10.4082	+
chr17	34481999	34482010	Enhancer__chr17:34481661-34482037	0	+	chr17	34481999	34482010	109	10.9796	+
chr17	34482014	34482035	Enhancer__chr17:34481661-34482037	0	+	chr17	34482014	34482035	31	7.69388	-
chr17	34482035	34482044	Enhancer__chr17:34481661-34482037	0	+	chr17	34482035	34482044	166	12.1798	+
chr17	34482036	34482046	Enhancer__chr17:34481661-34482037	0	+	chr17	34482036	34482046	163	13.6	+
chr17	34482048	34482066	Enhancer__chr17:34481661-34482037	0	+	chr17	34482048	34482066	97	10.9038	-
chr17	34482050	34482060	Enhancer__chr17:34481661-34482037	0	+	chr17	34482050	34482060	92	10.7273	+
chr17	34482050	34482063	Enhancer__chr17:34481661-34482037	0	+	chr17	34482050	34482063	92	11.7927	+
chr17	34482051	34482061	Enhancer__chr17:34481661-34482037	0	+	chr17	34482051	34482061	92	12.2979	+
chr17	34482057	34482069	Enhancer__chr17:34481661-34482037	0	+	chr17	34482057	34482069	119	14.8269	+
chr17	3461066	3461069	protein_coding__p1@TRPV3__chr17:3461092..3461126,-::	0	-	chr17	3461055	3461069	38	12.9231	-
chr17	3461066	3461071	protein_coding__p1@TRPV3__chr17:3461092..3461126,-::	0	-	chr17	3461060	3461071	63	15.569	+
chr17	3461066	3461071	protein_coding__p1@TRPV3__chr17:3461092..3461126,-::	0	-	chr17	3461060	3461071	64	12.9483	+
chr17	3461123	3461134	protein_coding__p1@TRPV3__chr17:3461092..3461126,-::	0	-	chr17	3461123	3461134	170	10.6909	-
chr17	3461126	3461137	protein_coding__p1@TRPV3__chr17:3461092..3461126,-::	0	-	chr17	3461126	3461137	103	10.7755	-
chr17	3461126	3461137	protein_coding__p1@TRPV3__chr17:3461092..3461126,-::	0	-	chr17	3461126	3461137	110	11.0816	-
chr17	3461127	3461137	protein_coding__p1@TRPV3__chr17:3461092..3461126,-::	0	-	chr17	3461127	3461137	104	11.5574	+
chr17	3461127	3461137	protein_coding__p1@TRPV3__chr17:3461092..3461126,-::	0	-	chr17	3461127	3461137	114	10.9828	+
chr17	3461127	3461140	protein_coding__p1@TRPV3__chr17:3461092..3461126,-::	0	-	chr17	3461127	3461140	103	13.0816	+
chr17	3461128	3461137	protein_coding__p1@TRPV3__chr17:3461092..3461126,-::	0	-	chr17	3461128	3461137	101	12.7209	-
chr17	3461149	3461163	protein_coding__p1@TRPV3__chr17:3461092..3461126,-::	0	-	chr17	3461149	3461163	56	13.4848	-
chr17	3461149	3461166	protein_coding__p1@TRPV3__chr17:3461092..3461126,-::	0	-	chr17	3461149	3461166	35	20.5091	+
chr17	3461150	3461168	protein_coding__p1@TRPV3__chr17:3461092..3461126,-::	0	-	chr17	3461150	3461168	36	12.4828	+
chr17	3461151	3461162	protein_coding__p1@TRPV3__chr17:3461092..3461126,-::	0	-	chr17	3461151	3461162	34	16.5455	+
chr17	3461151	3461165	protein_coding__p1@TRPV3__chr17:3461092..3461126,-::	0	-	chr17	3461151	3461165	35	20.0862	+
chr17	3461151	3461166	protein_coding__p1@TRPV3__chr17:3461092..3461126,-::	0	-	chr17	3461151	3461166	35	19.1967	+
chr17	3461152	3461162	protein_coding__p1@TRPV3__chr17:3461092..3461126,-::	0	-	chr17	3461152	3461162	34	14.4694	+
chr17	3461152	3461162	protein_coding__p1@TRPV3__chr17:3461092..3461126,-::	0	-	chr17	3461152	3461162	35	16.3163	-
chr17	3461152	3461163	protein_coding__p1@TRPV3__chr17:3461092..3461126,-::	0	-	chr17	3461152	3461163	35	16.935	+
chr17	3461152	3461163	protein_coding__p1@TRPV3__chr17:3461092..3461126,-::	0	-	chr17	3461152	3461163	35	17.569	+
chr17	3461152	3461164	protein_coding__p1@TRPV3__chr17:3461092..3461126,-::	0	-	chr17	3461152	3461164	35	18.6053	+
chr17	3461154	3461166	protein_coding__p1@TRPV3__chr17:3461092..3461126,-::	0	-	chr17	3461154	3461166	40	11.6286	+
chr17	3461155	3461167	protein_coding__p1@TRPV3__chr17:3461092..3461126,-::	0	-	chr17	3461155	3461167	39	10.5	+
chr17	3461155	3461167	protein_coding__p1@TRPV3__chr17:3461092..3461126,-::	0	-	chr17	3461155	3461167	39	11.6935	+
chr17	3461163	3461176	protein_coding__p1@TRPV3__chr17:3461092..3461126,-::	0	-	chr17	3461163	3461176	95	5.52459	+
chr17	3461164	3461177	protein_coding__p1@TRPV3__chr17:3461092..3461126,-::	0	-	chr17	3461164	3461177	103	14.6327	-
chr17	3461166	3461179	protein_coding__p1@TRPV3__chr17:3461092..3461126,-::	0	-	chr17	3461166	3461179	103	9.02857	-
chr17	3461167	3461177	protein_coding__p1@TRPV3__chr17:3461092..3461126,-::	0	-	chr17	3461167	3461177	103	11.2143	+
chr17	3461167	3461177	protein_coding__p1@TRPV3__chr17:3461092..3461126,-::	0	-	chr17	3461167	3461177	103	12.3448	+
chr17	3461167	3461178	protein_coding__p1@TRPV3__chr17:3461092..3461126,-::	0	-	chr17	3461167	3461178	103	14.2857	+
chr17	3461175	3461181	protein_coding__p1@TRPV3__chr17:3461092..3461126,-::	0	-	chr17	3461175	3461192	35	7.03636	+
chr17	3461177	3461181	protein_coding__p1@TRPV3__chr17:3461092..3461126,-::	0	-	chr17	3461177	3461191	35	10.5862	+
chr17	3461178	3461181	protein_coding__p1@TRPV3__chr17:3461092..3461126,-::	0	-	chr17	3461178	3461189	35	13.0894	+
chr17	3461178	3461181	protein_coding__p1@TRPV3__chr17:3461092..3461126,-::	0	-	chr17	3461178	3461189	35	13.8276	+
chr17	3461178	3461181	protein_coding__p1@TRPV3__chr17:3461092..3461126,-::	0	-	chr17	3461178	3461190	35	14	+
chr17	3461179	3461181	protein_coding__p1@TRPV3__chr17:3461092..3461126,-::	0	-	chr17	3461179	3461194	32	14.3103	+
chr17	3461179	3461181	protein_coding__p1@TRPV3__chr17:3461092..3461126,-::	0	-	chr17	3461179	3461195	32	17.2545	+
chr17	3461180	3461181	protein_coding__p1@TRPV3__chr17:3461092..3461126,-::	0	-	chr17	3461180	3461192	40	12.8571	+
chr17	34625746	34625761	protein_coding__p1@CCL3L1,p1@CCL3L3__chr17:34625726..34625734,-::	0	-	chr17	34625746	34625761	197	11.6389	-
chr17	34625798	34625809	protein_coding__p1@CCL3L1,p1@CCL3L3__chr17:34625726..34625734,-::	0	-	chr17	34625798	34625809	64	12.4828	+
chr17	34838998	34839017	Enhancer__chr17:34838937-34839070	0	+	chr17	34838998	34839017	58	15.4426	-
chr17	34839040	34839058	Enhancer__chr17:34838937-34839070	0	+	chr17	34839040	34839058	184	13.6707	+
chr17	34839046	34839061	Enhancer__chr17:34838937-34839070	0	+	chr17	34839046	34839061	184	9.76923	-
chr17	34839060	34839075	Enhancer__chr17:34838937-34839070	0	+	chr17	34839060	34839075	45	10.0577	+
chr17	34839066	34839087	Enhancer__chr17:34838937-34839070	0	+	chr17	34839066	34839087	31	11.1837	+
chr17	34839085	34839094	Enhancer__chr17:34838937-34839070	0	+	chr17	34839085	34839094	27	9.82895	+
chr17	34839086	34839098	Enhancer__chr17:34838937-34839070	0	+	chr17	34839086	34839098	59	8.91837	+
chr17	34842444	34842448	protein_coding__p1@ZNHIT3__chr17:34842512..34842544,+::	0	+	chr17	34842438	34842448	187	10.8902	-
chr17	34842444	34842448	protein_coding__p1@ZNHIT3__chr17:34842512..34842544,+::	0	+	chr17	34842440	34842448	202	12.1475	-
chr17	34842444	34842449	protein_coding__p1@ZNHIT3__chr17:34842512..34842544,+::	0	+	chr17	34842439	34842449	201	10.4746	-
chr17	34842444	34842452	protein_coding__p1@ZNHIT3__chr17:34842512..34842544,+::	0	+	chr17	34842434	34842452	184	21.439	+
chr17	34842444	34842455	protein_coding__p1@ZNHIT3__chr17:34842512..34842544,+::	0	+	chr17	34842440	34842455	184	17.0385	-
chr17	34842449	34842463	protein_coding__p1@ZNHIT3__chr17:34842512..34842544,+::	0	+	chr17	34842449	34842463	150	10.5	-
chr17	34842461	34842471	protein_coding__p1@ZNHIT3__chr17:34842512..34842544,+::	0	+	chr17	34842461	34842471	136	11.2195	-
chr17	34842461	34842471	protein_coding__p1@ZNHIT3__chr17:34842512..34842544,+::	0	+	chr17	34842461	34842471	136	12.2222	-
chr17	34842465	34842483	protein_coding__p1@ZNHIT3__chr17:34842512..34842544,+::	0	+	chr17	34842465	34842483	36	12.4483	-
chr17	34842468	34842482	protein_coding__p1@ZNHIT3__chr17:34842512..34842544,+::	0	+	chr17	34842468	34842482	35	11.8793	-
chr17	34842480	34842491	protein_coding__p1@ZNHIT3__chr17:34842512..34842544,+::	0	+	chr17	34842480	34842491	61	12.6545	+
chr17	34842502	34842512	protein_coding__p1@ZNHIT3__chr17:34842512..34842544,+::	0	+	chr17	34842502	34842512	108	10.6694	-
chr17	34842502	34842512	protein_coding__p1@ZNHIT3__chr17:34842512..34842544,+::	0	+	chr17	34842502	34842512	114	9.88112	-
chr17	34842507	34842518	protein_coding__p1@ZNHIT3__chr17:34842512..34842544,+::	0	+	chr17	34842507	34842518	61	13.6364	+
chr17	34842516	34842527	protein_coding__p1@ZNHIT3__chr17:34842512..34842544,+::	0	+	chr17	34842516	34842527	206	13.2576	+
chr17	34842517	34842528	protein_coding__p1@ZNHIT3__chr17:34842512..34842544,+::	0	+	chr17	34842517	34842528	205	11.569	-
chr17	34842518	34842525	protein_coding__p1@ZNHIT3__chr17:34842512..34842544,+::	0	+	chr17	34842518	34842525	205	12.9808	+
chr17	34842518	34842525	protein_coding__p1@ZNHIT3__chr17:34842512..34842544,+::	0	+	chr17	34842518	34842525	206	11.4237	+
chr17	34842518	34842525	protein_coding__p1@ZNHIT3__chr17:34842512..34842544,+::	0	+	chr17	34842518	34842525	206	12	+
chr17	34842518	34842525	protein_coding__p1@ZNHIT3__chr17:34842512..34842544,+::	0	+	chr17	34842518	34842525	206	12.4364	+
chr17	34842518	34842525	protein_coding__p1@ZNHIT3__chr17:34842512..34842544,+::	0	+	chr17	34842518	34842525	206	12.9455	+
chr17	34842518	34842525	protein_coding__p1@ZNHIT3__chr17:34842512..34842544,+::	0	+	chr17	34842518	34842525	207	11.3611	+
chr17	34842518	34842526	protein_coding__p1@ZNHIT3__chr17:34842512..34842544,+::	0	+	chr17	34842518	34842526	205	11.5	+
chr17	34842518	34842526	protein_coding__p1@ZNHIT3__chr17:34842512..34842544,+::	0	+	chr17	34842518	34842526	206	12.4	+
chr17	34890766	34890774	protein_coding__p1@PIGW__chr17:34890807..34890864,+::	0	+	chr17	34890766	34890774	201	10.2655	-
chr17	34890766	34890775	protein_coding__p1@PIGW__chr17:34890807..34890864,+::	0	+	chr17	34890765	34890775	201	9.35849	+
chr17	34890773	34890785	protein_coding__p1@PIGW__chr17:34890807..34890864,+::	0	+	chr17	34890773	34890785	39	12.3103	-
chr17	34890773	34890785	protein_coding__p1@PIGW__chr17:34890807..34890864,+::	0	+	chr17	34890773	34890785	39	12.371	-
chr17	34890774	34890786	protein_coding__p1@PIGW__chr17:34890807..34890864,+::	0	+	chr17	34890774	34890786	40	12.6571	-
chr17	34890790	34890805	protein_coding__p1@PIGW__chr17:34890807..34890864,+::	0	+	chr17	34890790	34890805	53	8.5618	-
chr17	34890791	34890805	protein_coding__p1@PIGW__chr17:34890807..34890864,+::	0	+	chr17	34890791	34890805	57	10.1311	+
chr17	34890794	34890809	protein_coding__p1@PIGW__chr17:34890807..34890864,+::	0	+	chr17	34890794	34890809	37	17	-
chr17	34890795	34890810	protein_coding__p1@PIGW__chr17:34890807..34890864,+::	0	+	chr17	34890795	34890810	35	7.90164	-
chr17	34890795	34890812	protein_coding__p1@PIGW__chr17:34890807..34890864,+::	0	+	chr17	34890795	34890812	35	13.5091	-
chr17	34890796	34890810	protein_coding__p1@PIGW__chr17:34890807..34890864,+::	0	+	chr17	34890796	34890810	35	11.4483	-
chr17	34890797	34890809	protein_coding__p1@PIGW__chr17:34890807..34890864,+::	0	+	chr17	34890797	34890809	35	13.5395	-
chr17	34890798	34890809	protein_coding__p1@PIGW__chr17:34890807..34890864,+::	0	+	chr17	34890798	34890809	35	14.374	-
chr17	34890798	34890809	protein_coding__p1@PIGW__chr17:34890807..34890864,+::	0	+	chr17	34890798	34890809	35	15.8276	-
chr17	34890798	34890809	protein_coding__p1@PIGW__chr17:34890807..34890864,+::	0	+	chr17	34890798	34890809	37	17.8077	-
chr17	34890799	34890809	protein_coding__p1@PIGW__chr17:34890807..34890864,+::	0	+	chr17	34890799	34890809	34	17	-
chr17	34890799	34890809	protein_coding__p1@PIGW__chr17:34890807..34890864,+::	0	+	chr17	34890799	34890809	35	16.1837	+
chr17	34890799	34890810	protein_coding__p1@PIGW__chr17:34890807..34890864,+::	0	+	chr17	34890799	34890810	34	10.9394	-
chr17	34890816	34890830	protein_coding__p1@PIGW__chr17:34890807..34890864,+::	0	+	chr17	34890816	34890830	48	5.2766	-
chr17	34890827	34890839	protein_coding__p1@PIGW__chr17:34890807..34890864,+::	0	+	chr17	34890827	34890839	60	12.1364	-
chr17	34890828	34890839	protein_coding__p1@PIGW__chr17:34890807..34890864,+::	0	+	chr17	34890828	34890839	61	10.0727	-
chr17	34890828	34890842	protein_coding__p1@PIGW__chr17:34890807..34890864,+::	0	+	chr17	34890828	34890842	107	8.16667	-
chr17	34890829	34890839	protein_coding__p1@PIGW__chr17:34890807..34890864,+::	0	+	chr17	34890829	34890839	112	13.1636	-
chr17	34890829	34890841	protein_coding__p1@PIGW__chr17:34890807..34890864,+::	0	+	chr17	34890829	34890841	114	2.18966	-
chr17	34890829	34890841	protein_coding__p1@PIGW__chr17:34890807..34890864,+::	0	+	chr17	34890829	34890841	114	2.63793	-
chr17	34890830	34890840	protein_coding__p1@PIGW__chr17:34890807..34890864,+::	0	+	chr17	34890830	34890840	110	10.898	+
chr17	34890830	34890840	protein_coding__p1@PIGW__chr17:34890807..34890864,+::	0	+	chr17	34890830	34890840	112	12.5455	+
chr17	34890830	34890840	protein_coding__p1@PIGW__chr17:34890807..34890864,+::	0	+	chr17	34890830	34890840	112	12.6885	+
chr17	34890830	34890840	protein_coding__p1@PIGW__chr17:34890807..34890864,+::	0	+	chr17	34890830	34890840	112	12.6923	-
chr17	34890830	34890840	protein_coding__p1@PIGW__chr17:34890807..34890864,+::	0	+	chr17	34890830	34890840	114	10.3287	-
chr17	34890830	34890840	protein_coding__p1@PIGW__chr17:34890807..34890864,+::	0	+	chr17	34890830	34890840	114	13.2909	-
chr17	34890830	34890840	protein_coding__p1@PIGW__chr17:34890807..34890864,+::	0	+	chr17	34890830	34890840	114	14.431	-
chr17	34890830	34890841	protein_coding__p1@PIGW__chr17:34890807..34890864,+::	0	+	chr17	34890830	34890841	109	11.0816	+
chr17	34890830	34890841	protein_coding__p1@PIGW__chr17:34890807..34890864,+::	0	+	chr17	34890830	34890841	110	11.1224	+
chr17	34890831	34890839	protein_coding__p1@PIGW__chr17:34890807..34890864,+::	0	+	chr17	34890831	34890839	110	13.377	+
chr17	34890831	34890839	protein_coding__p1@PIGW__chr17:34890807..34890864,+::	0	+	chr17	34890831	34890839	110	13.7541	+
chr17	34890831	34890841	protein_coding__p1@PIGW__chr17:34890807..34890864,+::	0	+	chr17	34890831	34890841	110	11.1639	-
chr17	34890831	34890841	protein_coding__p1@PIGW__chr17:34890807..34890864,+::	0	+	chr17	34890831	34890841	112	11.3273	+
chr17	34890832	34890840	protein_coding__p1@PIGW__chr17:34890807..34890864,+::	0	+	chr17	34890832	34890840	112	14.8197	-
chr17	34890855	34890874	protein_coding__p1@PIGW__chr17:34890807..34890864,+::	0	+	chr17	34890855	34890874	24	10.7419	-
chr17	34899285	34899297	protein_coding__NA__chr17:34899300..34899320,-::	0	-	chr17	34899283	34899297	6	1.31915	-
chr17	34899285	34899297	protein_coding__NA__chr17:34899300..34899320,-::	0	-	chr17	34899283	34899297	6	5.67073	-
chr17	34899285	34899297	protein_coding__NA__chr17:34899300..34899320,-::	0	-	chr17	34899283	34899297	6	8.59091	-
chr17	34899286	34899299	protein_coding__NA__chr17:34899300..34899320,-::	0	-	chr17	34899286	34899299	13	10.5714	-
chr17	34899321	34899337	protein_coding__NA__chr17:34899300..34899320,-::	0	-	chr17	34899321	34899337	201	11	-
chr17	34899324	34899337	protein_coding__NA__chr17:34899300..34899320,-::	0	-	chr17	34899324	34899337	92	11	-
chr17	34899326	34899337	protein_coding__NA__chr17:34899300..34899320,-::	0	-	chr17	34899326	34899337	92	11.4909	-
chr17	34899327	34899337	protein_coding__NA__chr17:34899300..34899320,-::	0	-	chr17	34899327	34899337	92	10.4364	-
chr17	34899328	34899336	protein_coding__NA__chr17:34899300..34899320,-::	0	-	chr17	34899328	34899336	92	10.9038	-
chr17	34899328	34899336	protein_coding__NA__chr17:34899300..34899320,-::	0	-	chr17	34899328	34899336	92	11.102	-
chr17	34899328	34899336	protein_coding__NA__chr17:34899300..34899320,-::	0	-	chr17	34899328	34899336	92	11.5345	-
chr17	34899328	34899336	protein_coding__NA__chr17:34899300..34899320,-::	0	-	chr17	34899328	34899336	92	11.9592	-
chr17	34899343	34899353	protein_coding__NA__chr17:34899300..34899320,-::	0	-	chr17	34899343	34899353	163	11.9	-
chr17	34899344	34899353	protein_coding__NA__chr17:34899300..34899320,-::	0	-	chr17	34899344	34899353	192	13.7927	-
chr17	34899345	34899353	protein_coding__NA__chr17:34899300..34899320,-::	0	-	chr17	34899345	34899353	165	13.6721	-
chr17	34899361	34899375	protein_coding__NA__chr17:34899300..34899320,-::	0	-	chr17	34899361	34899375	179	6.75714	-
chr17	34899361	34899375	protein_coding__NA__chr17:34899300..34899320,-::	0	-	chr17	34899361	34899375	180	1.22727	-
chr17	34899362	34899374	protein_coding__NA__chr17:34899300..34899320,-::	0	-	chr17	34899362	34899374	176	11.3774	-
chr17	34899362	34899374	protein_coding__NA__chr17:34899300..34899320,-::	0	-	chr17	34899362	34899374	179	9.76364	+
chr17	34899384	34899396	protein_coding__NA__chr17:34899300..34899320,-::	0	-	chr17	34899384	34899396	41	11.3276	+
chr17	34899386	34899400	protein_coding__NA__chr17:34899300..34899320,-::	0	-	chr17	34899386	34899403	75	4.57447	+
chr17	34899386	34899400	protein_coding__NA__chr17:34899300..34899320,-::	0	-	chr17	34899386	34899403	75	5.2449	+
chr17	34899399	34899400	protein_coding__NA__chr17:34899300..34899320,-::	0	-	chr17	34899399	34899411	206	14.73	-
chr17	34900688	34900697	protein_coding__p1@GGNBP2__chr17:34900745..34900821,+::	0	+	chr17	34900682	34900697	108	19.7576	-
chr17	34900688	34900700	protein_coding__p1@GGNBP2__chr17:34900745..34900821,+::	0	+	chr17	34900685	34900700	108	14.6667	+
chr17	34900692	34900704	protein_coding__p1@GGNBP2__chr17:34900745..34900821,+::	0	+	chr17	34900692	34900704	60	11.0758	-
chr17	34900730	34900741	protein_coding__p1@GGNBP2__chr17:34900745..34900821,+::	0	+	chr17	34900730	34900741	34	11.303	+
chr17	34900731	34900746	protein_coding__p1@GGNBP2__chr17:34900745..34900821,+::	0	+	chr17	34900731	34900746	37	14.431	+
chr17	34900733	34900754	protein_coding__p1@GGNBP2__chr17:34900745..34900821,+::	0	+	chr17	34900733	34900754	130	19.9796	-
chr17	34900747	34900758	protein_coding__p1@GGNBP2__chr17:34900745..34900821,+::	0	+	chr17	34900747	34900758	63	11.4483	-
chr17	34900748	34900759	protein_coding__p1@GGNBP2__chr17:34900745..34900821,+::	0	+	chr17	34900748	34900759	34	10.3939	+
chr17	34900748	34900762	protein_coding__p1@GGNBP2__chr17:34900745..34900821,+::	0	+	chr17	34900748	34900762	35	7.84483	+
chr17	34900748	34900763	protein_coding__p1@GGNBP2__chr17:34900745..34900821,+::	0	+	chr17	34900748	34900763	35	8.31148	+
chr17	34900749	34900759	protein_coding__p1@GGNBP2__chr17:34900745..34900821,+::	0	+	chr17	34900749	34900759	34	14.3878	+
chr17	34900749	34900759	protein_coding__p1@GGNBP2__chr17:34900745..34900821,+::	0	+	chr17	34900749	34900759	35	13.0816	-
chr17	34900749	34900760	protein_coding__p1@GGNBP2__chr17:34900745..34900821,+::	0	+	chr17	34900749	34900760	35	13.1138	+
chr17	34900749	34900760	protein_coding__p1@GGNBP2__chr17:34900745..34900821,+::	0	+	chr17	34900749	34900760	37	15.3462	+
chr17	34900749	34900764	protein_coding__p1@GGNBP2__chr17:34900745..34900821,+::	0	+	chr17	34900749	34900764	37	15.0517	+
chr17	34900766	34900782	protein_coding__p1@GGNBP2__chr17:34900745..34900821,+::	0	+	chr17	34900766	34900782	51	-3.11538	+
chr17	34900767	34900781	protein_coding__p1@GGNBP2__chr17:34900745..34900821,+::	0	+	chr17	34900767	34900781	48	12.8298	+
chr17	34900767	34900781	protein_coding__p1@GGNBP2__chr17:34900745..34900821,+::	0	+	chr17	34900767	34900781	49	9.91803	+
chr17	34900767	34900782	protein_coding__p1@GGNBP2__chr17:34900745..34900821,+::	0	+	chr17	34900767	34900782	48	15.0545	+
chr17	34900767	34900782	protein_coding__p1@GGNBP2__chr17:34900745..34900821,+::	0	+	chr17	34900767	34900782	48	17.1571	+
chr17	34900776	34900787	protein_coding__p1@GGNBP2__chr17:34900745..34900821,+::	0	+	chr17	34900776	34900787	63	11.5517	+
chr17	34900777	34900787	protein_coding__p1@GGNBP2__chr17:34900745..34900821,+::	0	+	chr17	34900777	34900787	108	9.89516	-
chr17	34900777	34900788	protein_coding__p1@GGNBP2__chr17:34900745..34900821,+::	0	+	chr17	34900777	34900788	61	9.03636	-
chr17	34900792	34900801	protein_coding__p1@GGNBP2__chr17:34900745..34900821,+::	0	+	chr17	34900792	34900801	27	11.5395	+
chr17	34900800	34900803	protein_coding__p1@GGNBP2__chr17:34900745..34900821,+::	0	+	chr17	34900800	34900807	137	11.2333	+
chr17	34948263	34948279	protein_coding__p1@DHRS11__chr17:34948274..34948357,+::	0	+	chr17	34948263	34948279	51	-6.51923	-
chr17	34948264	34948278	protein_coding__p1@DHRS11__chr17:34948274..34948357,+::	0	+	chr17	34948264	34948278	49	7.80328	-
chr17	34948267	34948278	protein_coding__p1@DHRS11__chr17:34948274..34948357,+::	0	+	chr17	34948267	34948278	55	11.3091	-
chr17	34948271	34948285	protein_coding__p1@DHRS11__chr17:34948274..34948357,+::	0	+	chr17	34948271	34948285	52	7.96939	+
chr17	34948272	34948286	protein_coding__p1@DHRS11__chr17:34948274..34948357,+::	0	+	chr17	34948272	34948286	52	11.5	+
chr17	34948274	34948285	protein_coding__p1@DHRS11__chr17:34948274..34948357,+::	0	+	chr17	34948274	34948285	55	12.9636	-
chr17	34948280	34948291	protein_coding__p1@DHRS11__chr17:34948274..34948357,+::	0	+	chr17	34948280	34948291	34	11.8333	-
chr17	34948292	34948304	protein_coding__p1@DHRS11__chr17:34948274..34948357,+::	0	+	chr17	34948292	34948304	55	11.6182	-
chr17	34948292	34948304	protein_coding__p1@DHRS11__chr17:34948274..34948357,+::	0	+	chr17	34948292	34948304	55	11.7653	+
chr17	34948293	34948304	protein_coding__p1@DHRS11__chr17:34948274..34948357,+::	0	+	chr17	34948293	34948304	55	13.2364	-
chr17	34948320	34948330	protein_coding__p1@DHRS11__chr17:34948274..34948357,+::	0	+	chr17	34948320	34948330	74	8.72727	-
chr17	34948335	34948352	protein_coding__p1@DHRS11__chr17:34948274..34948357,+::	0	+	chr17	34948335	34948352	23	-0.545455	-
chr17	34948351	34948364	protein_coding__p1@DHRS11__chr17:34948274..34948357,+::	0	+	chr17	34948351	34948365	38	15.5385	-
chr17	34957931	34957934	protein_coding__p1@MRM1__chr17:34958002..34958089,+::	0	+	chr17	34957922	34957934	55	11.6122	-
chr17	34957931	34957934	protein_coding__p1@MRM1__chr17:34958002..34958089,+::	0	+	chr17	34957922	34957934	55	11.8	-
chr17	34957932	34957946	protein_coding__p1@MRM1__chr17:34958002..34958089,+::	0	+	chr17	34957932	34957946	52	12.9082	+
chr17	34957935	34957950	protein_coding__p1@MRM1__chr17:34958002..34958089,+::	0	+	chr17	34957935	34957950	48	11	-
chr17	34957935	34957950	protein_coding__p1@MRM1__chr17:34958002..34958089,+::	0	+	chr17	34957935	34957950	48	9.47143	-
chr17	34957936	34957950	protein_coding__p1@MRM1__chr17:34958002..34958089,+::	0	+	chr17	34957936	34957950	49	4.21212	-
chr17	34957936	34957950	protein_coding__p1@MRM1__chr17:34958002..34958089,+::	0	+	chr17	34957936	34957950	49	8.18033	-
chr17	34957961	34957972	protein_coding__p1@MRM1__chr17:34958002..34958089,+::	0	+	chr17	34957961	34957972	61	15.8182	+
chr17	34957981	34957992	protein_coding__p1@MRM1__chr17:34958002..34958089,+::	0	+	chr17	34957981	34957992	135	10.2131	+
chr17	34957982	34957994	protein_coding__p1@MRM1__chr17:34958002..34958089,+::	0	+	chr17	34957982	34957994	59	9.27551	+
chr17	34957988	34958003	protein_coding__p1@MRM1__chr17:34958002..34958089,+::	0	+	chr17	34957988	34958003	37	15.8793	-
chr17	34957992	34958003	protein_coding__p1@MRM1__chr17:34958002..34958089,+::	0	+	chr17	34957992	34958003	37	15.3654	-
chr17	34957993	34958003	protein_coding__p1@MRM1__chr17:34958002..34958089,+::	0	+	chr17	34957993	34958003	34	16.102	-
chr17	34957993	34958003	protein_coding__p1@MRM1__chr17:34958002..34958089,+::	0	+	chr17	34957993	34958003	35	13.102	+
chr17	34957993	34958008	protein_coding__p1@MRM1__chr17:34958002..34958089,+::	0	+	chr17	34957993	34958008	37	16.8621	-
chr17	34957994	34958009	protein_coding__p1@MRM1__chr17:34958002..34958089,+::	0	+	chr17	34957994	34958009	35	7.5082	-
chr17	34957995	34958009	protein_coding__p1@MRM1__chr17:34958002..34958089,+::	0	+	chr17	34957995	34958009	35	11.2069	-
chr17	34958012	34958024	protein_coding__p1@MRM1__chr17:34958002..34958089,+::	0	+	chr17	34958012	34958024	135	15.541	+
chr17	34958012	34958024	protein_coding__p1@MRM1__chr17:34958002..34958089,+::	0	+	chr17	34958012	34958024	135	17.082	+
chr17	34958012	34958024	protein_coding__p1@MRM1__chr17:34958002..34958089,+::	0	+	chr17	34958012	34958024	135	17.6	+
chr17	34958012	34958025	protein_coding__p1@MRM1__chr17:34958002..34958089,+::	0	+	chr17	34958012	34958025	135	16	+
chr17	34958013	34958024	protein_coding__p1@MRM1__chr17:34958002..34958089,+::	0	+	chr17	34958013	34958024	135	13.5636	+
chr17	34958013	34958024	protein_coding__p1@MRM1__chr17:34958002..34958089,+::	0	+	chr17	34958013	34958024	135	14.1636	+
chr17	34958014	34958024	protein_coding__p1@MRM1__chr17:34958002..34958089,+::	0	+	chr17	34958014	34958024	135	10.9808	+
chr17	34958014	34958024	protein_coding__p1@MRM1__chr17:34958002..34958089,+::	0	+	chr17	34958014	34958024	135	11.0182	+
chr17	34958014	34958024	protein_coding__p1@MRM1__chr17:34958002..34958089,+::	0	+	chr17	34958014	34958024	135	11.1064	+
chr17	34958014	34958024	protein_coding__p1@MRM1__chr17:34958002..34958089,+::	0	+	chr17	34958014	34958024	135	11.1552	+
chr17	34958014	34958024	protein_coding__p1@MRM1__chr17:34958002..34958089,+::	0	+	chr17	34958014	34958024	135	11.4043	+
chr17	34958014	34958024	protein_coding__p1@MRM1__chr17:34958002..34958089,+::	0	+	chr17	34958014	34958024	135	11.4364	+
chr17	34958014	34958024	protein_coding__p1@MRM1__chr17:34958002..34958089,+::	0	+	chr17	34958014	34958024	135	11.5818	+
chr17	34958014	34958024	protein_coding__p1@MRM1__chr17:34958002..34958089,+::	0	+	chr17	34958014	34958024	135	11.6901	+
chr17	34958014	34958024	protein_coding__p1@MRM1__chr17:34958002..34958089,+::	0	+	chr17	34958014	34958024	135	11.7069	+
chr17	34958014	34958024	protein_coding__p1@MRM1__chr17:34958002..34958089,+::	0	+	chr17	34958014	34958024	135	12.5769	+
chr17	34958014	34958025	protein_coding__p1@MRM1__chr17:34958002..34958089,+::	0	+	chr17	34958014	34958025	135	14.8545	-
chr17	34958015	34958026	protein_coding__p1@MRM1__chr17:34958002..34958089,+::	0	+	chr17	34958015	34958026	135	15.3934	+
chr17	34958028	34958038	protein_coding__p1@MRM1__chr17:34958002..34958089,+::	0	+	chr17	34958028	34958038	112	13.2182	-
chr17	34958029	34958037	protein_coding__p1@MRM1__chr17:34958002..34958089,+::	0	+	chr17	34958029	34958037	112	12.8689	+
chr17	34958029	34958039	protein_coding__p1@MRM1__chr17:34958002..34958089,+::	0	+	chr17	34958029	34958039	112	11.9508	-
chr17	34958029	34958039	protein_coding__p1@MRM1__chr17:34958002..34958089,+::	0	+	chr17	34958029	34958039	112	12.3846	-
chr17	34958030	34958038	protein_coding__p1@MRM1__chr17:34958002..34958089,+::	0	+	chr17	34958030	34958038	110	12.1803	-
chr17	34958030	34958038	protein_coding__p1@MRM1__chr17:34958002..34958089,+::	0	+	chr17	34958030	34958038	110	12.7049	-
chr17	34958031	34958039	protein_coding__p1@MRM1__chr17:34958002..34958089,+::	0	+	chr17	34958031	34958039	112	12.8689	-
chr17	34990592	34990606	intergenic__NA__chr17:34990670..34990671,+::	0	+	chr17	34990592	34990606	215	10.4364	+
chr17	34990625	34990636	intergenic__NA__chr17:34990670..34990671,+::	0	+	chr17	34990625	34990636	135	12.3273	+
chr17	34990626	34990636	intergenic__NA__chr17:34990670..34990671,+::	0	+	chr17	34990626	34990636	135	10.8269	-
chr17	34990626	34990636	intergenic__NA__chr17:34990670..34990671,+::	0	+	chr17	34990626	34990636	135	12.0851	-
chr17	34990626	34990636	intergenic__NA__chr17:34990670..34990671,+::	0	+	chr17	34990626	34990636	135	12.2545	-
chr17	34990626	34990636	intergenic__NA__chr17:34990670..34990671,+::	0	+	chr17	34990626	34990636	135	12.3571	-
chr17	34990626	34990636	intergenic__NA__chr17:34990670..34990671,+::	0	+	chr17	34990626	34990636	135	12.5517	-
chr17	34990626	34990637	intergenic__NA__chr17:34990670..34990671,+::	0	+	chr17	34990626	34990637	135	12.7541	-
chr17	34990638	34990648	intergenic__NA__chr17:34990670..34990671,+::	0	+	chr17	34990638	34990648	196	10.7818	-
chr17	34990638	34990648	intergenic__NA__chr17:34990670..34990671,+::	0	+	chr17	34990638	34990648	196	11.9722	-
chr17	34990638	34990648	intergenic__NA__chr17:34990670..34990671,+::	0	+	chr17	34990638	34990648	196	12.6389	-
chr17	34990638	34990648	intergenic__NA__chr17:34990670..34990671,+::	0	+	chr17	34990638	34990648	196	12.8571	-
chr17	34990638	34990649	intergenic__NA__chr17:34990670..34990671,+::	0	+	chr17	34990638	34990649	196	12.6792	-
chr17	34990639	34990648	intergenic__NA__chr17:34990670..34990671,+::	0	+	chr17	34990639	34990648	196	12.2264	-
chr17	34990639	34990650	intergenic__NA__chr17:34990670..34990671,+::	0	+	chr17	34990639	34990650	196	13.6271	-
chr17	34990686	34990696	intergenic__NA__chr17:34990670..34990671,+::	0	+	chr17	34990686	34990696	136	10.7073	+
chr17	34990686	34990696	intergenic__NA__chr17:34990670..34990671,+::	0	+	chr17	34990686	34990696	136	11.4242	+
chr17	3500374	3500386	protein_coding__NA__chr17:3500395..3500409,-::	0	-	chr17	3500374	3500386	40	11.7	-
chr17	3500390	3500404	protein_coding__NA__chr17:3500395..3500409,-::	0	-	chr17	3500390	3500404	150	10.7903	-
chr17	3500420	3500433	protein_coding__NA__chr17:3500395..3500409,-::	0	-	chr17	3500420	3500433	103	13.8163	-
chr17	3500422	3500433	protein_coding__NA__chr17:3500395..3500409,-::	0	-	chr17	3500422	3500433	103	13.5714	-
chr17	3500422	3500433	protein_coding__NA__chr17:3500395..3500409,-::	0	-	chr17	3500422	3500433	103	13.8776	-
chr17	3500423	3500433	protein_coding__NA__chr17:3500395..3500409,-::	0	-	chr17	3500423	3500433	103	14.6724	+
chr17	3500423	3500433	protein_coding__NA__chr17:3500395..3500409,-::	0	-	chr17	3500423	3500433	103	16.2286	+
chr17	3500423	3500433	protein_coding__NA__chr17:3500395..3500409,-::	0	-	chr17	3500423	3500433	105	9.63415	-
chr17	3500423	3500434	protein_coding__NA__chr17:3500395..3500409,-::	0	-	chr17	3500423	3500434	103	13.2449	+
chr17	3500423	3500434	protein_coding__NA__chr17:3500395..3500409,-::	0	-	chr17	3500423	3500434	103	13.3061	+
chr17	3500423	3500436	protein_coding__NA__chr17:3500395..3500409,-::	0	-	chr17	3500423	3500436	103	14.4898	+
chr17	3500441	3500452	protein_coding__NA__chr17:3500395..3500409,-::	0	-	chr17	3500441	3500452	188	11.7069	-
chr17	3500448	3500462	protein_coding__NA__chr17:3500395..3500409,-::	0	-	chr17	3500448	3500462	57	10.4262	+
chr17	3500486	3500488	protein_coding__NA__chr17:3500395..3500409,-::	0	-	chr17	3500486	3500501	147	10.1207	+
chr17	35078697	35078714	Enhancer__chr17:35078576-35079010	0	+	chr17	35078697	35078714	35	9.87273	+
chr17	35078697	35078714	intergenic__NA__chr17:35078734..35078758,+::	0	+	chr17	35078697	35078714	35	9.87273	+
chr17	35078699	35078710	Enhancer__chr17:35078576-35079010	0	+	chr17	35078699	35078710	34	11.197	+
chr17	35078699	35078710	intergenic__NA__chr17:35078734..35078758,+::	0	+	chr17	35078699	35078710	34	11.197	+
chr17	35078699	35078713	Enhancer__chr17:35078576-35079010	0	+	chr17	35078699	35078713	35	10.8966	+
chr17	35078699	35078713	intergenic__NA__chr17:35078734..35078758,+::	0	+	chr17	35078699	35078713	35	10.8966	+
chr17	35078699	35078714	Enhancer__chr17:35078576-35079010	0	+	chr17	35078699	35078714	35	13.1311	+
chr17	35078699	35078714	intergenic__NA__chr17:35078734..35078758,+::	0	+	chr17	35078699	35078714	35	13.1311	+
chr17	35078700	35078710	Enhancer__chr17:35078576-35079010	0	+	chr17	35078700	35078710	34	14.3061	+
chr17	35078700	35078710	Enhancer__chr17:35078576-35079010	0	+	chr17	35078700	35078710	35	14.2857	-
chr17	35078700	35078710	intergenic__NA__chr17:35078734..35078758,+::	0	+	chr17	35078700	35078710	34	14.3061	+
chr17	35078700	35078710	intergenic__NA__chr17:35078734..35078758,+::	0	+	chr17	35078700	35078710	35	14.2857	-
chr17	35078700	35078711	Enhancer__chr17:35078576-35079010	0	+	chr17	35078700	35078711	35	10.7586	+
chr17	35078700	35078711	Enhancer__chr17:35078576-35079010	0	+	chr17	35078700	35078711	35	12.6179	+
chr17	35078700	35078711	Enhancer__chr17:35078576-35079010	0	+	chr17	35078700	35078711	37	13.3462	+
chr17	35078700	35078711	intergenic__NA__chr17:35078734..35078758,+::	0	+	chr17	35078700	35078711	35	10.7586	+
chr17	35078700	35078711	intergenic__NA__chr17:35078734..35078758,+::	0	+	chr17	35078700	35078711	35	12.6179	+
chr17	35078700	35078711	intergenic__NA__chr17:35078734..35078758,+::	0	+	chr17	35078700	35078711	37	13.3462	+
chr17	35078700	35078712	Enhancer__chr17:35078576-35079010	0	+	chr17	35078700	35078712	35	12.1053	+
chr17	35078700	35078712	intergenic__NA__chr17:35078734..35078758,+::	0	+	chr17	35078700	35078712	35	12.1053	+
chr17	35078700	35078715	Enhancer__chr17:35078576-35079010	0	+	chr17	35078700	35078715	37	15.569	+
chr17	35078700	35078715	intergenic__NA__chr17:35078734..35078758,+::	0	+	chr17	35078700	35078715	37	15.569	+
chr17	35078701	35078721	Enhancer__chr17:35078576-35079010	0	+	chr17	35078701	35078721	72	8.48624	+
chr17	35078701	35078721	intergenic__NA__chr17:35078734..35078758,+::	0	+	chr17	35078701	35078721	72	8.48624	+
chr17	35078702	35078712	Enhancer__chr17:35078576-35079010	0	+	chr17	35078702	35078712	50	10.0734	+
chr17	35078702	35078712	intergenic__NA__chr17:35078734..35078758,+::	0	+	chr17	35078702	35078712	50	10.0734	+
chr17	35078705	35078715	Enhancer__chr17:35078576-35079010	0	+	chr17	35078705	35078715	35	12.398	-
chr17	35078705	35078715	intergenic__NA__chr17:35078734..35078758,+::	0	+	chr17	35078705	35078715	35	12.398	-
chr17	35078705	35078716	Enhancer__chr17:35078576-35079010	0	+	chr17	35078705	35078716	35	10.3103	+
chr17	35078705	35078716	intergenic__NA__chr17:35078734..35078758,+::	0	+	chr17	35078705	35078716	35	10.3103	+
chr17	35078706	35078721	Enhancer__chr17:35078576-35079010	0	+	chr17	35078706	35078721	32	10.6207	+
chr17	35078706	35078721	intergenic__NA__chr17:35078734..35078758,+::	0	+	chr17	35078706	35078721	32	10.6207	+
chr17	35078706	35078722	Enhancer__chr17:35078576-35079010	0	+	chr17	35078706	35078722	32	11.9455	+
chr17	35078706	35078722	intergenic__NA__chr17:35078734..35078758,+::	0	+	chr17	35078706	35078722	32	11.9455	+
chr17	35078708	35078719	Enhancer__chr17:35078576-35079010	0	+	chr17	35078708	35078719	33	9.68966	+
chr17	35078708	35078719	intergenic__NA__chr17:35078734..35078758,+::	0	+	chr17	35078708	35078719	33	9.68966	+
chr17	35078722	35078731	Enhancer__chr17:35078576-35079010	0	+	chr17	35078722	35078731	27	10.2105	+
chr17	35078722	35078731	intergenic__NA__chr17:35078734..35078758,+::	0	+	chr17	35078722	35078731	27	10.2105	+
chr17	35078724	35078738	Enhancer__chr17:35078576-35079010	0	+	chr17	35078724	35078738	52	4.87755	-
chr17	35078724	35078738	intergenic__NA__chr17:35078734..35078758,+::	0	+	chr17	35078724	35078738	52	4.87755	-
chr17	35078740	35078751	Enhancer__chr17:35078576-35079010	0	+	chr17	35078740	35078751	61	18.4727	-
chr17	35078740	35078751	intergenic__NA__chr17:35078734..35078758,+::	0	+	chr17	35078740	35078751	61	18.4727	-
chr17	35078751	35078754	Enhancer__chr17:35078576-35079010	0	+	chr17	35078751	35078766	48	13.5857	-
chr17	35078751	35078754	Enhancer__chr17:35078576-35079010	0	+	chr17	35078751	35078766	48	13.8182	-
chr17	35078751	35078766	intergenic__NA__chr17:35078734..35078758,+::	0	+	chr17	35078751	35078766	48	13.5857	-
chr17	35078751	35078766	intergenic__NA__chr17:35078734..35078758,+::	0	+	chr17	35078751	35078766	48	13.8182	-
chr17	35078752	35078754	Enhancer__chr17:35078576-35079010	0	+	chr17	35078752	35078764	55	11.3265	-
chr17	35078752	35078754	Enhancer__chr17:35078576-35079010	0	+	chr17	35078752	35078764	55	11.8364	+
chr17	35078752	35078754	Enhancer__chr17:35078576-35079010	0	+	chr17	35078752	35078764	55	11.9455	-
chr17	35078752	35078754	Enhancer__chr17:35078576-35079010	0	+	chr17	35078752	35078764	55	12.0408	+
chr17	35078752	35078754	Enhancer__chr17:35078576-35079010	0	+	chr17	35078752	35078766	48	11.4255	-
chr17	35078752	35078764	intergenic__NA__chr17:35078734..35078758,+::	0	+	chr17	35078752	35078764	55	11.3265	-
chr17	35078752	35078764	intergenic__NA__chr17:35078734..35078758,+::	0	+	chr17	35078752	35078764	55	11.8364	+
chr17	35078752	35078764	intergenic__NA__chr17:35078734..35078758,+::	0	+	chr17	35078752	35078764	55	11.9455	-
chr17	35078752	35078764	intergenic__NA__chr17:35078734..35078758,+::	0	+	chr17	35078752	35078764	55	12.0408	+
chr17	35078752	35078766	intergenic__NA__chr17:35078734..35078758,+::	0	+	chr17	35078752	35078766	48	11.4255	-
chr17	35078760	35078775	intergenic__NA__chr17:35078734..35078758,+::	0	+	chr17	35078760	35078775	48	10.7818	+
chr17	35078763	35078774	intergenic__NA__chr17:35078734..35078758,+::	0	+	chr17	35078763	35078774	55	11.5273	-
chr17	35078773	35078780	intergenic__NA__chr17:35078734..35078758,+::	0	+	chr17	35078773	35078785	40	10.7286	-
chr17	35177055	35177059	Enhancer__chr17:35177105-35177136	0	+	chr17	35177045	35177059	38	10.5577	+
chr17	35177089	35177106	Enhancer__chr17:35177105-35177136	0	+	chr17	35177089	35177106	151	-17.6143	+
chr17	35177107	35177123	Enhancer__chr17:35177105-35177136	0	+	chr17	35177107	35177123	212	-9.66667	-
chr17	35177149	35177163	Enhancer__chr17:35177105-35177136	0	+	chr17	35177149	35177163	38	12.5	+
chr17	35177149	35177164	Enhancer__chr17:35177105-35177136	0	+	chr17	35177149	35177164	37	12.4483	+
chr17	35177152	35177167	Enhancer__chr17:35177105-35177136	0	+	chr17	35177152	35177167	10	8.81429	-
chr17	35177155	35177166	Enhancer__chr17:35177105-35177136	0	+	chr17	35177155	35177166	37	12.4231	+
chr17	35177155	35177169	Enhancer__chr17:35177105-35177136	0	+	chr17	35177155	35177169	38	10.1538	+
chr17	35177159	35177170	Enhancer__chr17:35177105-35177136	0	+	chr17	35177159	35177173	48	10.1277	+
chr17	35184544	35184556	Enhancer__chr17:35184574-35184592	0	+	chr17	35184544	35184556	214	8.87097	+
chr17	35184544	35184558	Enhancer__chr17:35184574-35184592	0	+	chr17	35184544	35184558	215	13.6182	+
chr17	35184544	35184559	Enhancer__chr17:35184574-35184592	0	+	chr17	35184544	35184559	214	9.29032	+
chr17	35184567	35184584	Enhancer__chr17:35184574-35184592	0	+	chr17	35184567	35184584	196	16.1548	-
chr17	35184573	35184583	Enhancer__chr17:35184574-35184592	0	+	chr17	35184573	35184583	201	11	-
chr17	35184584	35184605	Enhancer__chr17:35184574-35184592	0	+	chr17	35184584	35184605	130	18.7143	-
chr17	35184585	35184599	Enhancer__chr17:35184574-35184592	0	+	chr17	35184585	35184599	38	10.3654	+
chr17	35184587	35184608	Enhancer__chr17:35184574-35184592	0	+	chr17	35184587	35184608	130	16.7551	-
chr17	35184588	35184599	Enhancer__chr17:35184574-35184592	0	+	chr17	35184588	35184599	37	12.5192	+
chr17	35184588	35184602	Enhancer__chr17:35184574-35184592	0	+	chr17	35184588	35184602	38	14.9615	+
chr17	35184589	35184604	Enhancer__chr17:35184574-35184592	0	+	chr17	35184589	35184604	32	5.51724	+
chr17	35184591	35184605	Enhancer__chr17:35184574-35184592	0	+	chr17	35184591	35184605	38	12.2692	+
chr17	35184594	35184605	Enhancer__chr17:35184574-35184592	0	+	chr17	35184594	35184605	37	12.4808	+
chr17	35184594	35184609	Enhancer__chr17:35184574-35184592	0	+	chr17	35184594	35184609	37	14.1207	+
chr17	35184606	35184621	Enhancer__chr17:35184574-35184592	0	+	chr17	35184606	35184621	10	10.1714	-
chr17	35184606	35184626	Enhancer__chr17:35184574-35184592	0	+	chr17	35184606	35184627	130	17.3673	-
chr17	35184607	35184626	Enhancer__chr17:35184574-35184592	0	+	chr17	35184607	35184628	130	17.2041	-
chr17	35184611	35184625	Enhancer__chr17:35184574-35184592	0	+	chr17	35184611	35184625	38	11.3654	+
chr17	35184611	35184626	Enhancer__chr17:35184574-35184592	0	+	chr17	35184611	35184626	37	13.0517	+
chr17	35208730	35208735	Enhancer__chr17:35208602-35208822	0	+	chr17	35208720	35208735	184	10.3077	-
chr17	35208748	35208758	Enhancer__chr17:35208602-35208822	0	+	chr17	35208748	35208758	138	12.2742	-
chr17	35208748	35208758	Enhancer__chr17:35208602-35208822	0	+	chr17	35208748	35208758	138	12.8548	-
chr17	35208749	35208757	Enhancer__chr17:35208602-35208822	0	+	chr17	35208749	35208757	139	12.551	-
chr17	35208758	35208779	Enhancer__chr17:35208602-35208822	0	+	chr17	35208758	35208779	186	10	+
chr17	35208763	35208775	Enhancer__chr17:35208602-35208822	0	+	chr17	35208763	35208775	206	13.3	-
chr17	35208763	35208780	Enhancer__chr17:35208602-35208822	0	+	chr17	35208763	35208780	206	12.3117	+
chr17	35208764	35208779	Enhancer__chr17:35208602-35208822	0	+	chr17	35208764	35208779	206	11.6327	-
chr17	35208765	35208776	Enhancer__chr17:35208602-35208822	0	+	chr17	35208765	35208776	206	12.08	+
chr17	35208765	35208776	Enhancer__chr17:35208602-35208822	0	+	chr17	35208765	35208776	206	12.4615	+
chr17	35208765	35208777	Enhancer__chr17:35208602-35208822	0	+	chr17	35208765	35208777	206	11.604	+
chr17	35208768	35208775	Enhancer__chr17:35208602-35208822	0	+	chr17	35208768	35208775	205	12.9808	+
chr17	35208768	35208775	Enhancer__chr17:35208602-35208822	0	+	chr17	35208768	35208775	206	11.4237	+
chr17	35208768	35208775	Enhancer__chr17:35208602-35208822	0	+	chr17	35208768	35208775	206	12	+
chr17	35208768	35208775	Enhancer__chr17:35208602-35208822	0	+	chr17	35208768	35208775	206	12.4364	+
chr17	35208768	35208775	Enhancer__chr17:35208602-35208822	0	+	chr17	35208768	35208775	206	12.9455	+
chr17	35208768	35208775	Enhancer__chr17:35208602-35208822	0	+	chr17	35208768	35208775	207	11.3611	+
chr17	35208768	35208776	Enhancer__chr17:35208602-35208822	0	+	chr17	35208768	35208776	205	13.803	+
chr17	35208768	35208776	Enhancer__chr17:35208602-35208822	0	+	chr17	35208768	35208776	206	11.4032	+
chr17	35208768	35208776	Enhancer__chr17:35208602-35208822	0	+	chr17	35208768	35208776	206	13.2247	+
chr17	35208768	35208776	Enhancer__chr17:35208602-35208822	0	+	chr17	35208768	35208776	206	13.52	+
chr17	35208782	35208790	Enhancer__chr17:35208602-35208822	0	+	chr17	35208782	35208790	92	10.9655	-
chr17	35208782	35208791	Enhancer__chr17:35208602-35208822	0	+	chr17	35208782	35208791	100	15.2	+
chr17	35208784	35208793	Enhancer__chr17:35208602-35208822	0	+	chr17	35208784	35208793	101	10.8837	-
chr17	35208791	35208808	Enhancer__chr17:35208602-35208822	0	+	chr17	35208791	35208808	206	13.026	-
chr17	35208792	35208807	Enhancer__chr17:35208602-35208822	0	+	chr17	35208792	35208807	206	13.2449	+
chr17	35208794	35208806	Enhancer__chr17:35208602-35208822	0	+	chr17	35208794	35208806	206	12.9802	-
chr17	35208794	35208807	Enhancer__chr17:35208602-35208822	0	+	chr17	35208794	35208807	209	11.2069	+
chr17	35208795	35208806	Enhancer__chr17:35208602-35208822	0	+	chr17	35208795	35208806	206	14.4	-
chr17	35208795	35208806	Enhancer__chr17:35208602-35208822	0	+	chr17	35208795	35208806	206	15.5577	-
chr17	35208795	35208808	Enhancer__chr17:35208602-35208822	0	+	chr17	35208795	35208808	209	10.7	-
chr17	35208796	35208808	Enhancer__chr17:35208602-35208822	0	+	chr17	35208796	35208808	206	12.13	+
chr17	35208805	35208816	Enhancer__chr17:35208602-35208822	0	+	chr17	35208805	35208816	63	11.8621	-
chr17	35208805	35208816	Enhancer__chr17:35208602-35208822	0	+	chr17	35208805	35208816	64	12.1552	-
chr17	35208805	35208819	Enhancer__chr17:35208602-35208822	0	+	chr17	35208805	35208819	65	-5.85246	+
chr17	35236028	35236043	Enhancer__chr17:35236064-35236105	0	+	chr17	35236028	35236043	206	13.662	-
chr17	35236029	35236040	Enhancer__chr17:35236064-35236105	0	+	chr17	35236029	35236040	206	11.0758	-
chr17	35236049	35236063	Enhancer__chr17:35236064-35236105	0	+	chr17	35236049	35236063	221	8.08989	-
chr17	35236058	35236079	Enhancer__chr17:35236064-35236105	0	+	chr17	35236058	35236079	130	17.102	-
chr17	35236062	35236083	Enhancer__chr17:35236064-35236105	0	+	chr17	35236062	35236083	130	18.3878	-
chr17	35236064	35236074	Enhancer__chr17:35236064-35236105	0	+	chr17	35236064	35236074	34	12.3061	+
chr17	35236064	35236075	Enhancer__chr17:35236064-35236105	0	+	chr17	35236064	35236075	37	13.5577	+
chr17	35236064	35236079	Enhancer__chr17:35236064-35236105	0	+	chr17	35236064	35236079	37	14.8966	+
chr17	35236066	35236077	Enhancer__chr17:35236064-35236105	0	+	chr17	35236066	35236077	64	15.2586	-
chr17	35236066	35236087	Enhancer__chr17:35236064-35236105	0	+	chr17	35236066	35236087	130	18.5306	-
chr17	35236068	35236083	Enhancer__chr17:35236064-35236105	0	+	chr17	35236068	35236083	37	12.8793	+
chr17	35236070	35236081	Enhancer__chr17:35236064-35236105	0	+	chr17	35236070	35236081	64	15.2586	-
chr17	35236072	35236086	Enhancer__chr17:35236064-35236105	0	+	chr17	35236072	35236086	38	10.6346	+
chr17	35236072	35236087	Enhancer__chr17:35236064-35236105	0	+	chr17	35236072	35236087	37	12.7414	+
chr17	35236074	35236085	Enhancer__chr17:35236064-35236105	0	+	chr17	35236074	35236085	64	12.8621	-
chr17	35236077	35236092	Enhancer__chr17:35236064-35236105	0	+	chr17	35236077	35236092	144	11.9455	-
chr17	35236113	35236131	Enhancer__chr17:35236064-35236105	0	+	chr17	35236113	35236131	96	7.59184	+
chr17	35236123	35236133	Enhancer__chr17:35236064-35236105	0	+	chr17	35236123	35236133	103	11.6207	-
chr17	35236126	35236139	Enhancer__chr17:35236064-35236105	0	+	chr17	35236126	35236142	32	9.78182	-
chr17	35236129	35236139	Enhancer__chr17:35236064-35236105	0	+	chr17	35236129	35236140	33	9.94828	-
chr17	35278085	35278096	Enhancer__chr17:35278050-35278157	0	+	chr17	35278085	35278096	170	10.898	+
chr17	35278085	35278096	Enhancer__chr17:35278050-35278157	0	+	chr17	35278085	35278096	170	9.85455	+
chr17	35278103	35278118	Enhancer__chr17:35278050-35278157	0	+	chr17	35278103	35278118	10	10.5714	+
chr17	35278106	35278120	Enhancer__chr17:35278050-35278157	0	+	chr17	35278106	35278120	38	12.6731	-
chr17	35278112	35278133	Enhancer__chr17:35278050-35278157	0	+	chr17	35278112	35278133	130	16.5714	+
chr17	35278116	35278130	Enhancer__chr17:35278050-35278157	0	+	chr17	35278116	35278130	52	5.21429	+
chr17	35278123	35278133	Enhancer__chr17:35278050-35278157	0	+	chr17	35278123	35278133	50	10.5138	-
chr17	35278181	35278191	Enhancer__chr17:35278050-35278157	0	+	chr17	35278181	35278197	3	-5.58621	+
chr17	35281963	35281970	Enhancer__chr17:35281857-35282039	0	+	chr17	35281963	35281970	137	11.2333	-
chr17	35281994	35282012	Enhancer__chr17:35281857-35282039	0	+	chr17	35281994	35282012	36	4.06897	+
chr17	35282003	35282024	Enhancer__chr17:35281857-35282039	0	+	chr17	35282003	35282024	140	10.1452	+
chr17	35282008	35282023	Enhancer__chr17:35281857-35282039	0	+	chr17	35282008	35282023	206	11.5775	-
chr17	35282023	35282038	Enhancer__chr17:35281857-35282039	0	+	chr17	35282023	35282038	206	11.3099	-
chr17	35282046	35282064	Enhancer__chr17:35281857-35282039	0	+	chr17	35282046	35282064	182	7.98182	+
chr17	35282047	35282063	Enhancer__chr17:35281857-35282039	0	+	chr17	35282047	35282063	183	5.40244	-
chr17	35288334	35288343	Enhancer__chr17:35288156-35288415	0	+	chr17	35288324	35288343	24	13.6935	+
chr17	35288334	35288343	Enhancer__chr17:35288156-35288415	0	+	chr17	35288331	35288343	214	9.14516	+
chr17	35288342	35288356	Enhancer__chr17:35288156-35288415	0	+	chr17	35288342	35288356	107	9.28788	+
chr17	35288354	35288369	Enhancer__chr17:35288156-35288415	0	+	chr17	35288354	35288369	10	14.3857	+
chr17	35288355	35288369	Enhancer__chr17:35288156-35288415	0	+	chr17	35288355	35288369	6	3.67073	+
chr17	35288355	35288369	Enhancer__chr17:35288156-35288415	0	+	chr17	35288355	35288369	6	5.18182	+
chr17	35288355	35288369	Enhancer__chr17:35288156-35288415	0	+	chr17	35288355	35288369	6	6.04255	+
chr17	35288416	35288428	Enhancer__chr17:35288156-35288415	0	+	chr17	35288416	35288428	35	13.0263	-
chr17	35288417	35288428	Enhancer__chr17:35288156-35288415	0	+	chr17	35288417	35288428	35	11	-
chr17	35288417	35288428	Enhancer__chr17:35288156-35288415	0	+	chr17	35288417	35288428	35	13.1138	-
chr17	35288447	35288449	Enhancer__chr17:35288156-35288415	0	+	chr17	35288447	35288461	123	10.8276	-
chr17	35292471	35292479	Enhancer__chr17:35292129-35292558	0	+	chr17	35292464	35292479	15	10.4655	-
chr17	35292479	35292491	Enhancer__chr17:35292129-35292558	0	+	chr17	35292479	35292491	35	10.8553	-
chr17	35292481	35292491	Enhancer__chr17:35292129-35292558	0	+	chr17	35292481	35292491	35	11.4388	+
chr17	35292486	35292496	Enhancer__chr17:35292129-35292558	0	+	chr17	35292486	35292496	44	12.082	+
chr17	35292486	35292497	Enhancer__chr17:35292129-35292558	0	+	chr17	35292486	35292497	44	11.0816	+
chr17	35292486	35292503	Enhancer__chr17:35292129-35292558	0	+	chr17	35292486	35292503	35	6.05455	-
chr17	35292488	35292497	Enhancer__chr17:35292129-35292558	0	+	chr17	35292488	35292497	27	11	-
chr17	35292493	35292511	Enhancer__chr17:35292129-35292558	0	+	chr17	35292493	35292511	185	10.5111	+
chr17	35292498	35292509	Enhancer__chr17:35292129-35292558	0	+	chr17	35292498	35292509	185	10.5962	-
chr17	35292505	35292517	Enhancer__chr17:35292129-35292558	0	+	chr17	35292505	35292517	35	12.1053	-
chr17	35292506	35292517	Enhancer__chr17:35292129-35292558	0	+	chr17	35292506	35292517	35	10.2931	-
chr17	35292506	35292517	Enhancer__chr17:35292129-35292558	0	+	chr17	35292506	35292517	35	11.8537	-
chr17	35292575	35292586	Enhancer__chr17:35292129-35292558	0	+	chr17	35292575	35292590	45	11.0577	+
chr17	35292580	35292586	Enhancer__chr17:35292129-35292558	0	+	chr17	35292580	35292595	45	14.0577	-
chr17	35293996	35294011	div_lnc__p1@ENST00000528383,p1@ENST00000529264,p1@ENST00000532387__chr17:35293950..35293973,-	0	-	chr17	35293996	35294011	108	12.6061	-
chr17	35294003	35294011	div_pc__p7@LHX1__chr17:35294075..35294102,+	0	+	chr17	35293996	35294011	108	12.6061	-
chr17	35294006	35294024	div_lnc__p1@ENST00000528383,p1@ENST00000529264,p1@ENST00000532387__chr17:35293950..35293973,-	0	-	chr17	35294006	35294024	184	17.4878	+
chr17	35294006	35294024	div_pc__p7@LHX1__chr17:35294075..35294102,+	0	+	chr17	35294006	35294024	184	17.4878	+
chr17	35294010	35294020	div_lnc__p1@ENST00000528383,p1@ENST00000529264,p1@ENST00000532387__chr17:35293950..35293973,-	0	-	chr17	35294010	35294020	187	10.8902	-
chr17	35294010	35294020	div_pc__p7@LHX1__chr17:35294075..35294102,+	0	+	chr17	35294010	35294020	187	10.8902	-
chr17	35294011	35294021	div_lnc__p1@ENST00000528383,p1@ENST00000529264,p1@ENST00000532387__chr17:35293950..35293973,-	0	-	chr17	35294011	35294021	201	10.4746	-
chr17	35294011	35294021	div_pc__p7@LHX1__chr17:35294075..35294102,+	0	+	chr17	35294011	35294021	201	10.4746	-
chr17	35294012	35294020	div_lnc__p1@ENST00000528383,p1@ENST00000529264,p1@ENST00000532387__chr17:35293950..35293973,-	0	-	chr17	35294012	35294020	202	12.1475	-
chr17	35294012	35294020	div_pc__p7@LHX1__chr17:35294075..35294102,+	0	+	chr17	35294012	35294020	202	12.1475	-
chr17	35294012	35294027	div_lnc__p1@ENST00000528383,p1@ENST00000529264,p1@ENST00000532387__chr17:35293950..35293973,-	0	-	chr17	35294012	35294027	184	15.8462	-
chr17	35294012	35294027	div_pc__p7@LHX1__chr17:35294075..35294102,+	0	+	chr17	35294012	35294027	184	15.8462	-
chr17	35294023	35294037	div_lnc__p1@ENST00000528383,p1@ENST00000529264,p1@ENST00000532387__chr17:35293950..35293973,-	0	-	chr17	35294023	35294037	56	13.4697	-
chr17	35294023	35294037	div_pc__p7@LHX1__chr17:35294075..35294102,+	0	+	chr17	35294023	35294037	56	13.4697	-
chr17	35294032	35294040	div_lnc__p1@ENST00000528383,p1@ENST00000529264,p1@ENST00000532387__chr17:35293950..35293973,-	0	-	chr17	35294032	35294040	85	11.2459	+
chr17	35294032	35294040	div_pc__p7@LHX1__chr17:35294075..35294102,+	0	+	chr17	35294032	35294040	85	11.2459	+
chr17	35294033	35294041	div_lnc__p1@ENST00000528383,p1@ENST00000529264,p1@ENST00000532387__chr17:35293950..35293973,-	0	-	chr17	35294033	35294041	89	10.8649	+
chr17	35294033	35294041	div_pc__p7@LHX1__chr17:35294075..35294102,+	0	+	chr17	35294033	35294041	89	10.8649	+
chr17	35294062	35294072	div_pc__p7@LHX1__chr17:35294075..35294102,+	0	+	chr17	35294062	35294072	131	11.3838	+
chr17	35294081	35294091	div_pc__p7@LHX1__chr17:35294075..35294102,+	0	+	chr17	35294081	35294091	77	11.8033	+
chr17	35306192	35306203	protein_coding__p1@AATF__chr17:35306233..35306325,+::	0	+	chr17	35306192	35306203	135	13.6393	-
chr17	35306193	35306204	protein_coding__p1@AATF__chr17:35306233..35306325,+::	0	+	chr17	35306193	35306204	135	13.7273	+
chr17	35306193	35306206	protein_coding__p1@AATF__chr17:35306233..35306325,+::	0	+	chr17	35306193	35306206	135	8.68966	-
chr17	35306194	35306204	protein_coding__p1@AATF__chr17:35306233..35306325,+::	0	+	chr17	35306194	35306204	135	11.3455	-
chr17	35306194	35306204	protein_coding__p1@AATF__chr17:35306233..35306325,+::	0	+	chr17	35306194	35306204	135	12.9231	-
chr17	35306194	35306205	protein_coding__p1@AATF__chr17:35306233..35306325,+::	0	+	chr17	35306194	35306205	135	11.9455	-
chr17	35306194	35306206	protein_coding__p1@AATF__chr17:35306233..35306325,+::	0	+	chr17	35306194	35306206	135	10.1967	-
chr17	35306194	35306206	protein_coding__p1@AATF__chr17:35306233..35306325,+::	0	+	chr17	35306194	35306206	135	10.3273	-
chr17	35306194	35306206	protein_coding__p1@AATF__chr17:35306233..35306325,+::	0	+	chr17	35306194	35306206	135	10.9344	-
chr17	35306194	35306208	protein_coding__p1@AATF__chr17:35306233..35306325,+::	0	+	chr17	35306194	35306208	133	2.78182	-
chr17	35306210	35306227	protein_coding__p1@AATF__chr17:35306233..35306325,+::	0	+	chr17	35306210	35306227	35	2.65455	+
chr17	35306214	35306228	protein_coding__p1@AATF__chr17:35306233..35306325,+::	0	+	chr17	35306214	35306228	48	6.44681	+
chr17	35306214	35306229	protein_coding__p1@AATF__chr17:35306233..35306325,+::	0	+	chr17	35306214	35306229	48	11.1455	+
chr17	35306230	35306241	protein_coding__p1@AATF__chr17:35306233..35306325,+::	0	+	chr17	35306230	35306241	61	11.3455	+
chr17	35306233	35306247	protein_coding__p1@AATF__chr17:35306233..35306325,+::	0	+	chr17	35306233	35306247	56	18.2727	-
chr17	35306233	35306250	protein_coding__p1@AATF__chr17:35306233..35306325,+::	0	+	chr17	35306233	35306250	35	23.7818	+
chr17	35306235	35306246	protein_coding__p1@AATF__chr17:35306233..35306325,+::	0	+	chr17	35306235	35306246	34	12.3485	+
chr17	35306235	35306249	protein_coding__p1@AATF__chr17:35306233..35306325,+::	0	+	chr17	35306235	35306249	35	18.431	+
chr17	35306235	35306250	protein_coding__p1@AATF__chr17:35306233..35306325,+::	0	+	chr17	35306235	35306250	35	13.5082	+
chr17	35306236	35306246	protein_coding__p1@AATF__chr17:35306233..35306325,+::	0	+	chr17	35306236	35306246	34	17	+
chr17	35306236	35306246	protein_coding__p1@AATF__chr17:35306233..35306325,+::	0	+	chr17	35306236	35306246	35	16.1837	-
chr17	35306236	35306247	protein_coding__p1@AATF__chr17:35306233..35306325,+::	0	+	chr17	35306236	35306247	35	15.9837	+
chr17	35306236	35306247	protein_coding__p1@AATF__chr17:35306233..35306325,+::	0	+	chr17	35306236	35306247	35	18.2414	+
chr17	35306236	35306247	protein_coding__p1@AATF__chr17:35306233..35306325,+::	0	+	chr17	35306236	35306247	37	19.1538	+
chr17	35306236	35306248	protein_coding__p1@AATF__chr17:35306233..35306325,+::	0	+	chr17	35306236	35306248	35	17.3158	+
chr17	35306236	35306250	protein_coding__p1@AATF__chr17:35306233..35306325,+::	0	+	chr17	35306236	35306250	38	20.5385	+
chr17	35306236	35306251	protein_coding__p1@AATF__chr17:35306233..35306325,+::	0	+	chr17	35306236	35306251	37	22.569	+
chr17	35306237	35306252	protein_coding__p1@AATF__chr17:35306233..35306325,+::	0	+	chr17	35306237	35306252	32	9.81034	+
chr17	35306237	35306253	protein_coding__p1@AATF__chr17:35306233..35306325,+::	0	+	chr17	35306237	35306253	32	9.96364	+
chr17	35306237	35306256	protein_coding__p1@AATF__chr17:35306233..35306325,+::	0	+	chr17	35306237	35306256	58	8.52459	-
chr17	35306240	35306254	protein_coding__p1@AATF__chr17:35306233..35306325,+::	0	+	chr17	35306240	35306254	48	6.21277	+
chr17	35306240	35306255	protein_coding__p1@AATF__chr17:35306233..35306325,+::	0	+	chr17	35306240	35306255	48	10.3636	+
chr17	35306240	35306255	protein_coding__p1@AATF__chr17:35306233..35306325,+::	0	+	chr17	35306240	35306255	48	12.7	+
chr17	35306243	35306258	protein_coding__p1@AATF__chr17:35306233..35306325,+::	0	+	chr17	35306243	35306258	32	7.13793	+
chr17	35306243	35306259	protein_coding__p1@AATF__chr17:35306233..35306325,+::	0	+	chr17	35306243	35306259	32	10.9455	+
chr17	35306244	35306255	protein_coding__p1@AATF__chr17:35306233..35306325,+::	0	+	chr17	35306244	35306255	63	15.4483	-
chr17	35306244	35306255	protein_coding__p1@AATF__chr17:35306233..35306325,+::	0	+	chr17	35306244	35306255	64	14.8448	-
chr17	35306246	35306261	protein_coding__p1@AATF__chr17:35306233..35306325,+::	0	+	chr17	35306246	35306261	108	13.3939	+
chr17	35306248	35306258	protein_coding__p1@AATF__chr17:35306233..35306325,+::	0	+	chr17	35306248	35306258	108	10.0645	-
chr17	35306257	35306269	protein_coding__p1@AATF__chr17:35306233..35306325,+::	0	+	chr17	35306257	35306269	135	15.2295	+
chr17	35306257	35306269	protein_coding__p1@AATF__chr17:35306233..35306325,+::	0	+	chr17	35306257	35306269	135	15.7818	+
chr17	35306257	35306269	protein_coding__p1@AATF__chr17:35306233..35306325,+::	0	+	chr17	35306257	35306269	135	16.5082	+
chr17	35306257	35306270	protein_coding__p1@AATF__chr17:35306233..35306325,+::	0	+	chr17	35306257	35306270	135	15.0172	+
chr17	35306258	35306269	protein_coding__p1@AATF__chr17:35306233..35306325,+::	0	+	chr17	35306258	35306269	135	12.7273	+
chr17	35306258	35306269	protein_coding__p1@AATF__chr17:35306233..35306325,+::	0	+	chr17	35306258	35306269	135	14.0727	+
chr17	35306259	35306269	protein_coding__p1@AATF__chr17:35306233..35306325,+::	0	+	chr17	35306259	35306269	135	11.8857	+
chr17	35306259	35306269	protein_coding__p1@AATF__chr17:35306233..35306325,+::	0	+	chr17	35306259	35306269	135	12.1273	+
chr17	35306259	35306269	protein_coding__p1@AATF__chr17:35306233..35306325,+::	0	+	chr17	35306259	35306269	135	12.2545	+
chr17	35306259	35306269	protein_coding__p1@AATF__chr17:35306233..35306325,+::	0	+	chr17	35306259	35306269	135	12.3617	+
chr17	35306259	35306269	protein_coding__p1@AATF__chr17:35306233..35306325,+::	0	+	chr17	35306259	35306269	135	12.3621	+
chr17	35306259	35306269	protein_coding__p1@AATF__chr17:35306233..35306325,+::	0	+	chr17	35306259	35306269	135	12.4545	+
chr17	35306259	35306269	protein_coding__p1@AATF__chr17:35306233..35306325,+::	0	+	chr17	35306259	35306269	135	12.6923	+
chr17	35306259	35306269	protein_coding__p1@AATF__chr17:35306233..35306325,+::	0	+	chr17	35306259	35306269	135	12.8966	+
chr17	35306259	35306269	protein_coding__p1@AATF__chr17:35306233..35306325,+::	0	+	chr17	35306259	35306269	135	13.6207	+
chr17	35306259	35306269	protein_coding__p1@AATF__chr17:35306233..35306325,+::	0	+	chr17	35306259	35306269	135	13.9787	+
chr17	35306259	35306269	protein_coding__p1@AATF__chr17:35306233..35306325,+::	0	+	chr17	35306259	35306269	135	14.1549	+
chr17	35306259	35306269	protein_coding__p1@AATF__chr17:35306233..35306325,+::	0	+	chr17	35306259	35306269	135	15.2885	+
chr17	35306259	35306270	protein_coding__p1@AATF__chr17:35306233..35306325,+::	0	+	chr17	35306259	35306270	135	16.7091	-
chr17	35306260	35306271	protein_coding__p1@AATF__chr17:35306233..35306325,+::	0	+	chr17	35306260	35306271	135	18.0164	+
chr17	35306278	35306290	protein_coding__p1@AATF__chr17:35306233..35306325,+::	0	+	chr17	35306278	35306293	48	10.3091	-
chr17	35306278	35306290	protein_coding__p1@AATF__chr17:35306233..35306325,+::	0	+	chr17	35306278	35306293	48	7.87143	-
chr17	3539572	3539587	div_pc__p1@SHPK__chr17:3539535..3539557,-::	0	-	chr17	3539572	3539587	48	7.97143	-
chr17	3539572	3539587	div_pc__p2@SHPK__chr17:3539558..3539589,-::	0	-	chr17	3539572	3539587	48	7.97143	-
chr17	3539573	3539585	div_pc__p1@SHPK__chr17:3539535..3539557,-::	0	-	chr17	3539573	3539585	55	11.0909	-
chr17	3539573	3539585	div_pc__p2@SHPK__chr17:3539558..3539589,-::	0	-	chr17	3539573	3539585	55	11.0909	-
chr17	3539573	3539587	div_pc__p1@SHPK__chr17:3539535..3539557,-::	0	-	chr17	3539573	3539587	49	8.14754	-
chr17	3539573	3539587	div_pc__p2@SHPK__chr17:3539558..3539589,-::	0	-	chr17	3539573	3539587	49	8.14754	-
chr17	3539574	3539589	div_pc__p1@SHPK__chr17:3539535..3539557,-::	0	-	chr17	3539574	3539589	48	7.28571	-
chr17	3539574	3539589	div_pc__p2@SHPK__chr17:3539558..3539589,-::	0	-	chr17	3539574	3539589	48	7.28571	-
chr17	3539575	3539593	div_pc__p1@SHPK__chr17:3539535..3539557,-::	0	-	chr17	3539575	3539593	36	4.03448	-
chr17	3539575	3539593	div_pc__p2@SHPK__chr17:3539558..3539589,-::	0	-	chr17	3539575	3539593	36	4.03448	-
chr17	3539576	3539591	div_pc__p1@SHPK__chr17:3539535..3539557,-::	0	-	chr17	3539576	3539591	37	19.5862	-
chr17	3539576	3539591	div_pc__p2@SHPK__chr17:3539558..3539589,-::	0	-	chr17	3539576	3539591	37	19.5862	-
chr17	3539577	3539592	div_pc__p1@SHPK__chr17:3539535..3539557,-::	0	-	chr17	3539577	3539592	35	11.2131	-
chr17	3539577	3539592	div_pc__p2@SHPK__chr17:3539558..3539589,-::	0	-	chr17	3539577	3539592	35	11.2131	-
chr17	3539577	3539594	div_pc__p1@SHPK__chr17:3539535..3539557,-::	0	-	chr17	3539577	3539594	35	14.8909	-
chr17	3539577	3539594	div_pc__p2@SHPK__chr17:3539558..3539589,-::	0	-	chr17	3539577	3539594	35	14.8909	-
chr17	3539578	3539592	div_pc__p1@SHPK__chr17:3539535..3539557,-::	0	-	chr17	3539578	3539592	35	18.0345	-
chr17	3539578	3539592	div_pc__p2@SHPK__chr17:3539558..3539589,-::	0	-	chr17	3539578	3539592	35	18.0345	-
chr17	3539579	3539591	div_pc__p1@SHPK__chr17:3539535..3539557,-::	0	-	chr17	3539579	3539591	35	16.9474	-
chr17	3539579	3539591	div_pc__p2@SHPK__chr17:3539558..3539589,-::	0	-	chr17	3539579	3539591	35	16.9474	-
chr17	3539580	3539591	div_pc__p1@SHPK__chr17:3539535..3539557,-::	0	-	chr17	3539580	3539591	35	15.9837	-
chr17	3539580	3539591	div_pc__p1@SHPK__chr17:3539535..3539557,-::	0	-	chr17	3539580	3539591	35	18.2414	-
chr17	3539580	3539591	div_pc__p1@SHPK__chr17:3539535..3539557,-::	0	-	chr17	3539580	3539591	37	19.1538	-
chr17	3539580	3539591	div_pc__p2@SHPK__chr17:3539558..3539589,-::	0	-	chr17	3539580	3539591	35	15.9837	-
chr17	3539580	3539591	div_pc__p2@SHPK__chr17:3539558..3539589,-::	0	-	chr17	3539580	3539591	35	18.2414	-
chr17	3539580	3539591	div_pc__p2@SHPK__chr17:3539558..3539589,-::	0	-	chr17	3539580	3539591	37	19.1538	-
chr17	3539581	3539591	div_pc__p1@SHPK__chr17:3539535..3539557,-::	0	-	chr17	3539581	3539591	34	17	-
chr17	3539581	3539591	div_pc__p1@SHPK__chr17:3539535..3539557,-::	0	-	chr17	3539581	3539591	35	16.1837	+
chr17	3539581	3539591	div_pc__p2@SHPK__chr17:3539558..3539589,-::	0	-	chr17	3539581	3539591	34	17	-
chr17	3539581	3539591	div_pc__p2@SHPK__chr17:3539558..3539589,-::	0	-	chr17	3539581	3539591	35	16.1837	+
chr17	3539581	3539592	div_pc__p1@SHPK__chr17:3539535..3539557,-::	0	-	chr17	3539581	3539592	34	11.0152	-
chr17	3539581	3539592	div_pc__p2@SHPK__chr17:3539558..3539589,-::	0	-	chr17	3539581	3539592	34	11.0152	-
chr17	3539584	3539599	div_pc__p1@SHPK__chr17:3539535..3539557,-::	0	-	chr17	3539584	3539599	10	10.0429	+
chr17	3539584	3539599	div_pc__p2@SHPK__chr17:3539558..3539589,-::	0	-	chr17	3539584	3539599	10	10.0429	+
chr17	3539585	3539601	div_pc__p1@SHPK__chr17:3539535..3539557,-::	0	-	chr17	3539585	3539601	32	10.6182	-
chr17	3539585	3539601	div_pc__p2@SHPK__chr17:3539558..3539589,-::	0	-	chr17	3539585	3539601	32	10.6182	-
chr17	3539586	3539597	div_pc__p1@SHPK__chr17:3539535..3539557,-::	0	-	chr17	3539586	3539597	61	9.98182	-
chr17	3539586	3539597	div_pc__p2@SHPK__chr17:3539558..3539589,-::	0	-	chr17	3539586	3539597	61	9.98182	-
chr17	3539586	3539601	div_pc__p1@SHPK__chr17:3539535..3539557,-::	0	-	chr17	3539586	3539601	32	6.91379	-
chr17	3539586	3539601	div_pc__p2@SHPK__chr17:3539558..3539589,-::	0	-	chr17	3539586	3539601	32	6.91379	-
chr17	3539587	3539602	div_pc__p1@SHPK__chr17:3539535..3539557,-::	0	-	chr17	3539587	3539602	37	18.3621	-
chr17	3539587	3539602	div_pc__p2@SHPK__chr17:3539558..3539589,-::	0	-	chr17	3539587	3539602	37	18.3621	-
chr17	3539588	3539602	div_pc__p1@SHPK__chr17:3539535..3539557,-::	0	-	chr17	3539588	3539602	38	15.5769	-
chr17	3539588	3539602	div_pc__p2@SHPK__chr17:3539558..3539589,-::	0	-	chr17	3539588	3539602	38	15.5769	-
chr17	3539588	3539605	div_pc__p1@SHPK__chr17:3539535..3539557,-::	0	-	chr17	3539588	3539605	35	5.30909	-
chr17	3539588	3539605	div_pc__p2@SHPK__chr17:3539558..3539589,-::	0	-	chr17	3539588	3539605	35	5.30909	-
chr17	3539591	3539602	div_pc__p1@SHPK__chr17:3539535..3539557,-::	0	-	chr17	3539591	3539602	35	12.5203	-
chr17	3539591	3539602	div_pc__p1@SHPK__chr17:3539535..3539557,-::	0	-	chr17	3539591	3539602	35	12.7931	-
chr17	3539591	3539602	div_pc__p1@SHPK__chr17:3539535..3539557,-::	0	-	chr17	3539591	3539602	37	16.2885	-
chr17	3539591	3539602	div_pc__p2@SHPK__chr17:3539558..3539589,-::	0	-	chr17	3539591	3539602	35	12.5203	-
chr17	3539591	3539602	div_pc__p2@SHPK__chr17:3539558..3539589,-::	0	-	chr17	3539591	3539602	35	12.7931	-
chr17	3539591	3539602	div_pc__p2@SHPK__chr17:3539558..3539589,-::	0	-	chr17	3539591	3539602	37	16.2885	-
chr17	3539592	3539602	div_pc__p1@SHPK__chr17:3539535..3539557,-::	0	-	chr17	3539592	3539602	34	15.1633	-
chr17	3539592	3539602	div_pc__p2@SHPK__chr17:3539558..3539589,-::	0	-	chr17	3539592	3539602	34	15.1633	-
chr17	3539593	3539604	div_pc__p1@SHPK__chr17:3539535..3539557,-::	0	-	chr17	3539593	3539604	63	12.0517	+
chr17	3539593	3539604	div_pc__p2@SHPK__chr17:3539558..3539589,-::	0	-	chr17	3539593	3539604	63	12.0517	+
chr17	3539596	3539609	div_pc__p1@SHPK__chr17:3539535..3539557,-::	0	-	chr17	3539596	3539609	46	1.40816	+
chr17	3539596	3539609	div_pc__p2@SHPK__chr17:3539558..3539589,-::	0	-	chr17	3539596	3539609	46	1.40816	+
chr17	3539618	3539622	div_pc__p1@SHPK__chr17:3539535..3539557,-::	0	-	chr17	3539618	3539635	35	3.56364	+
chr17	3539618	3539635	div_pc__p2@SHPK__chr17:3539558..3539589,-::	0	-	chr17	3539618	3539635	35	3.56364	+
chr17	3539620	3539622	div_pc__p1@SHPK__chr17:3539535..3539557,-::	0	-	chr17	3539620	3539631	34	17.5909	+
chr17	3539620	3539622	div_pc__p1@SHPK__chr17:3539535..3539557,-::	0	-	chr17	3539620	3539635	35	13.9836	+
chr17	3539620	3539631	div_pc__p2@SHPK__chr17:3539558..3539589,-::	0	-	chr17	3539620	3539631	34	17.5909	+
chr17	3539620	3539635	div_pc__p2@SHPK__chr17:3539558..3539589,-::	0	-	chr17	3539620	3539635	35	13.9836	+
chr17	3539621	3539622	div_pc__p1@SHPK__chr17:3539535..3539557,-::	0	-	chr17	3539621	3539631	34	14.1429	+
chr17	3539621	3539622	div_pc__p1@SHPK__chr17:3539535..3539557,-::	0	-	chr17	3539621	3539631	35	16.1837	-
chr17	3539621	3539622	div_pc__p1@SHPK__chr17:3539535..3539557,-::	0	-	chr17	3539621	3539632	35	13.1463	+
chr17	3539621	3539631	div_pc__p2@SHPK__chr17:3539558..3539589,-::	0	-	chr17	3539621	3539631	34	14.1429	+
chr17	3539621	3539631	div_pc__p2@SHPK__chr17:3539558..3539589,-::	0	-	chr17	3539621	3539631	35	16.1837	-
chr17	3539621	3539632	div_pc__p2@SHPK__chr17:3539558..3539589,-::	0	-	chr17	3539621	3539632	35	13.1463	+
chr17	3539629	3539641	div_pc__p2@SHPK__chr17:3539558..3539589,-::	0	-	chr17	3539629	3539641	119	15.1154	+
chr17	3539718	3539733	div_pc__p3@CTNS__chr17:3539744..3539804,+::	0	+	chr17	3539718	3539733	37	17.5172	-
chr17	3539728	3539742	div_pc__p3@CTNS__chr17:3539744..3539804,+::	0	+	chr17	3539728	3539742	52	10.9184	+
chr17	3539729	3539744	div_pc__p3@CTNS__chr17:3539744..3539804,+::	0	+	chr17	3539729	3539744	53	6.4382	+
chr17	3539729	3539748	div_pc__p3@CTNS__chr17:3539744..3539804,+::	0	+	chr17	3539729	3539748	58	9.27869	+
chr17	3539739	3539756	div_pc__p3@CTNS__chr17:3539744..3539804,+::	0	+	chr17	3539739	3539756	35	8.41818	+
chr17	3539741	3539752	div_pc__p3@CTNS__chr17:3539744..3539804,+::	0	+	chr17	3539741	3539752	34	12.3485	+
chr17	3539741	3539755	div_pc__p3@CTNS__chr17:3539744..3539804,+::	0	+	chr17	3539741	3539755	35	10.8621	+
chr17	3539741	3539756	div_pc__p3@CTNS__chr17:3539744..3539804,+::	0	+	chr17	3539741	3539756	35	12.0984	+
chr17	3539742	3539752	div_pc__p3@CTNS__chr17:3539744..3539804,+::	0	+	chr17	3539742	3539752	34	17	+
chr17	3539742	3539752	div_pc__p3@CTNS__chr17:3539744..3539804,+::	0	+	chr17	3539742	3539752	35	16.1837	-
chr17	3539742	3539753	div_pc__p3@CTNS__chr17:3539744..3539804,+::	0	+	chr17	3539742	3539753	35	12.3103	+
chr17	3539742	3539753	div_pc__p3@CTNS__chr17:3539744..3539804,+::	0	+	chr17	3539742	3539753	35	13.5691	+
chr17	3539742	3539753	div_pc__p3@CTNS__chr17:3539744..3539804,+::	0	+	chr17	3539742	3539753	37	15.9423	+
chr17	3539742	3539754	div_pc__p3@CTNS__chr17:3539744..3539804,+::	0	+	chr17	3539742	3539754	35	12.9737	+
chr17	3539742	3539757	div_pc__p3@CTNS__chr17:3539744..3539804,+::	0	+	chr17	3539742	3539757	37	16.7241	+
chr17	3539742	3539761	div_pc__p3@CTNS__chr17:3539744..3539804,+::	0	+	chr17	3539742	3539761	24	10.8065	-
chr17	3539755	3539766	div_pc__p3@CTNS__chr17:3539744..3539804,+::	0	+	chr17	3539755	3539766	188	14.8621	-
chr17	3539757	3539767	div_pc__p3@CTNS__chr17:3539744..3539804,+::	0	+	chr17	3539757	3539767	187	10.7805	-
chr17	3539762	3539774	div_pc__p3@CTNS__chr17:3539744..3539804,+::	0	+	chr17	3539762	3539774	66	5.67073	+
chr17	3539763	3539775	div_pc__p3@CTNS__chr17:3539744..3539804,+::	0	+	chr17	3539763	3539775	66	8.45122	+
chr17	3539767	3539786	div_pc__p3@CTNS__chr17:3539744..3539804,+::	0	+	chr17	3539767	3539786	58	12.2295	+
chr17	3539776	3539793	div_pc__p3@CTNS__chr17:3539744..3539804,+::	0	+	chr17	3539776	3539793	11	1	+
chr17	35410192	35410205	antisense__NA__chr17:35410194..35410227,-	0	-	chr17	35410192	35410205	126	10.6098	+
chr17	35410231	35410241	antisense__NA__chr17:35410194..35410227,-	0	-	chr17	35410231	35410241	77	15.9344	-
chr17	35425290	35425301	Enhancer__chr17:35425108-35425365	0	+	chr17	35425290	35425301	55	12.2182	-
chr17	35425293	35425306	Enhancer__chr17:35425108-35425365	0	+	chr17	35425293	35425306	115	10.9206	+
chr17	35425296	35425308	Enhancer__chr17:35425108-35425365	0	+	chr17	35425296	35425308	114	2.08621	-
chr17	35425387	35425397	Enhancer__chr17:35425108-35425365	0	+	chr17	35425387	35425397	213	11.5645	-
chr17	35425390	35425399	Enhancer__chr17:35425108-35425365	0	+	chr17	35425390	35425405	35	9.78689	-
chr17	3561169	3561176	antisense__NA__chr17:3561203..3561204,-	0	-	chr17	3561162	3561176	49	3.80303	-
chr17	3561169	3561176	antisense__NA__chr17:3561203..3561204,-	0	-	chr17	3561162	3561176	49	8.68852	-
chr17	3561174	3561189	antisense__NA__chr17:3561203..3561204,-	0	-	chr17	3561174	3561189	15	14.4138	+
chr17	3561179	3561194	antisense__NA__chr17:3561203..3561204,-	0	-	chr17	3561179	3561194	8	13.5577	+
chr17	3561180	3561196	antisense__NA__chr17:3561203..3561204,-	0	-	chr17	3561180	3561196	8	4.70909	+
chr17	3561189	3561208	antisense__NA__chr17:3561203..3561204,-	0	-	chr17	3561189	3561208	24	10.2581	-
chr17	3561246	3561260	antisense__NA__chr17:3561203..3561204,-	0	-	chr17	3561246	3561260	56	13.697	+
chr17	3561277	3561284	antisense__NA__chr17:3561203..3561204,-	0	-	chr17	3561277	3561286	27	9.96053	+
chr17	3561283	3561284	antisense__NA__chr17:3561203..3561204,-	0	-	chr17	3561283	3561294	63	9.91379	-
chr17	3571876	3571887	div_pc__p2@TAX1BP3__chr17:3571887..3571918,-::	0	-	chr17	3571876	3571887	61	9.2	+
chr17	3571897	3571905	div_pc__p2@TAX1BP3__chr17:3571887..3571918,-::	0	-	chr17	3571897	3571905	165	13.9508	-
chr17	3571915	3571929	div_pc__p2@TAX1BP3__chr17:3571887..3571918,-::	0	-	chr17	3571915	3571929	35	12.431	+
chr17	3571916	3571927	div_pc__p2@TAX1BP3__chr17:3571887..3571918,-::	0	-	chr17	3571916	3571927	35	13.8621	+
chr17	3571916	3571927	div_pc__p2@TAX1BP3__chr17:3571887..3571918,-::	0	-	chr17	3571916	3571927	37	15.8846	+
chr17	3571916	3571930	div_pc__p2@TAX1BP3__chr17:3571887..3571918,-::	0	-	chr17	3571916	3571930	38	17.0385	+
chr17	3571916	3571931	div_pc__p2@TAX1BP3__chr17:3571887..3571918,-::	0	-	chr17	3571916	3571931	37	17.3103	+
chr17	3571917	3571932	div_pc__p2@TAX1BP3__chr17:3571887..3571918,-::	0	-	chr17	3571917	3571932	32	12.4483	+
chr17	3571917	3571933	div_pc__p2@TAX1BP3__chr17:3571887..3571918,-::	0	-	chr17	3571917	3571933	32	11.4727	+
chr17	3571919	3571930	div_pc__p2@TAX1BP3__chr17:3571887..3571918,-::	0	-	chr17	3571919	3571930	33	10.8793	+
chr17	3571929	3571943	div_pc__p2@TAX1BP3__chr17:3571887..3571918,-::	0	-	chr17	3571929	3571943	196	10.7402	+
chr17	3571929	3571945	div_pc__p2@TAX1BP3__chr17:3571887..3571918,-::	0	-	chr17	3571929	3571945	196	10.5906	+
chr17	3571929	3571945	div_pc__p2@TAX1BP3__chr17:3571887..3571918,-::	0	-	chr17	3571929	3571945	196	6.8	+
chr17	3571932	3571942	div_pc__p2@TAX1BP3__chr17:3571887..3571918,-::	0	-	chr17	3571932	3571942	213	10.8871	+
chr17	3571945	3571960	div_pc__p2@TAX1BP3__chr17:3571887..3571918,-::	0	-	chr17	3571945	3571960	184	14.1154	+
chr17	3571948	3571966	div_pc__p2@TAX1BP3__chr17:3571887..3571918,-::	0	-	chr17	3571948	3571966	184	10.561	-
chr17	3571952	3571962	div_pc__p2@TAX1BP3__chr17:3571887..3571918,-::	0	-	chr17	3571952	3571962	187	12.8902	+
chr17	3571953	3571964	div_pc__p2@TAX1BP3__chr17:3571887..3571918,-::	0	-	chr17	3571953	3571964	188	10.6207	+
chr17	3572025	3572028	div_pc__p1@TMEM93__chr17:3572087..3572119,+::	0	+	chr17	3572013	3572028	37	16.5862	-
chr17	3572025	3572028	div_pc__p1@TMEM93__chr17:3572087..3572119,+::	0	+	chr17	3572018	3572028	34	13.102	-
chr17	3572025	3572031	div_pc__p1@TMEM93__chr17:3572087..3572119,+::	0	+	chr17	3572014	3572031	35	7.74545	-
chr17	3572036	3572048	div_pc__p1@TMEM93__chr17:3572087..3572119,+::	0	+	chr17	3572036	3572048	40	12.4714	+
chr17	3572038	3572049	div_pc__p1@TMEM93__chr17:3572087..3572119,+::	0	+	chr17	3572038	3572049	55	11.6	+
chr17	3572045	3572056	div_pc__p1@TMEM93__chr17:3572087..3572119,+::	0	+	chr17	3572045	3572056	61	18.0727	-
chr17	3572046	3572057	div_pc__p1@TMEM93__chr17:3572087..3572119,+::	0	+	chr17	3572046	3572057	61	15.9455	+
chr17	3572053	3572068	div_pc__p1@TMEM93__chr17:3572087..3572119,+::	0	+	chr17	3572053	3572068	37	18.6897	-
chr17	3572054	3572069	div_pc__p1@TMEM93__chr17:3572087..3572119,+::	0	+	chr17	3572054	3572069	35	9.54098	-
chr17	3572054	3572071	div_pc__p1@TMEM93__chr17:3572087..3572119,+::	0	+	chr17	3572054	3572071	35	8.10909	-
chr17	3572055	3572069	div_pc__p1@TMEM93__chr17:3572087..3572119,+::	0	+	chr17	3572055	3572069	35	9.27586	-
chr17	3572056	3572068	div_pc__p1@TMEM93__chr17:3572087..3572119,+::	0	+	chr17	3572056	3572068	35	11.9868	-
chr17	3572057	3572068	div_pc__p1@TMEM93__chr17:3572087..3572119,+::	0	+	chr17	3572057	3572068	35	13.0862	-
chr17	3572057	3572068	div_pc__p1@TMEM93__chr17:3572087..3572119,+::	0	+	chr17	3572057	3572068	35	13.3577	-
chr17	3572057	3572068	div_pc__p1@TMEM93__chr17:3572087..3572119,+::	0	+	chr17	3572057	3572068	37	16.5962	-
chr17	3572058	3572068	div_pc__p1@TMEM93__chr17:3572087..3572119,+::	0	+	chr17	3572058	3572068	34	16.2857	-
chr17	3572058	3572068	div_pc__p1@TMEM93__chr17:3572087..3572119,+::	0	+	chr17	3572058	3572068	35	16.4286	+
chr17	3572058	3572069	div_pc__p1@TMEM93__chr17:3572087..3572119,+::	0	+	chr17	3572058	3572069	34	13.2424	-
chr17	3572060	3572074	div_pc__p1@TMEM93__chr17:3572087..3572119,+::	0	+	chr17	3572060	3572074	35	8.06897	-
chr17	3572072	3572085	div_pc__p1@TMEM93__chr17:3572087..3572119,+::	0	+	chr17	3572072	3572085	115	10.381	+
chr17	3572076	3572086	div_pc__p1@TMEM93__chr17:3572087..3572119,+::	0	+	chr17	3572076	3572086	108	10.6129	-
chr17	3572076	3572086	div_pc__p1@TMEM93__chr17:3572087..3572119,+::	0	+	chr17	3572076	3572086	110	10.1154	-
chr17	3572076	3572086	div_pc__p1@TMEM93__chr17:3572087..3572119,+::	0	+	chr17	3572076	3572086	114	11.8601	-
chr17	3572076	3572086	div_pc__p1@TMEM93__chr17:3572087..3572119,+::	0	+	chr17	3572076	3572086	114	11.931	+
chr17	3572076	3572086	div_pc__p1@TMEM93__chr17:3572087..3572119,+::	0	+	chr17	3572076	3572086	114	12.9455	-
chr17	3572076	3572087	div_pc__p1@TMEM93__chr17:3572087..3572119,+::	0	+	chr17	3572076	3572087	61	14.5818	-
chr17	3572077	3572088	div_pc__p1@TMEM93__chr17:3572087..3572119,+::	0	+	chr17	3572077	3572088	61	18.2727	+
chr17	3572116	3572128	div_pc__p1@TMEM93__chr17:3572087..3572119,+::	0	+	chr17	3572116	3572128	119	17.3462	+
chr17	3572124	3572135	div_pc__p1@TMEM93__chr17:3572087..3572119,+::	0	+	chr17	3572124	3572135	55	12.6182	-
chr17	3572127	3572136	div_pc__p1@TMEM93__chr17:3572087..3572119,+::	0	+	chr17	3572127	3572136	26	11.3273	-
chr17	35732849	35732867	protein_coding__p1@C17orf78__chr17:35732916..35732942,+::	0	+	chr17	35732849	35732867	184	9.54878	-
chr17	35732852	35732862	protein_coding__p1@C17orf78__chr17:35732916..35732942,+::	0	+	chr17	35732852	35732862	201	10.1875	+
chr17	35732852	35732862	protein_coding__p1@C17orf78__chr17:35732916..35732942,+::	0	+	chr17	35732852	35732862	201	10.661	+
chr17	35732852	35732862	protein_coding__p1@C17orf78__chr17:35732916..35732942,+::	0	+	chr17	35732852	35732862	201	11.297	+
chr17	35732852	35732862	protein_coding__p1@C17orf78__chr17:35732916..35732942,+::	0	+	chr17	35732852	35732862	201	9.41509	+
chr17	35732853	35732861	protein_coding__p1@C17orf78__chr17:35732916..35732942,+::	0	+	chr17	35732853	35732861	201	10.1062	+
chr17	35732853	35732861	protein_coding__p1@C17orf78__chr17:35732916..35732942,+::	0	+	chr17	35732853	35732861	201	10.2832	+
chr17	35732853	35732861	protein_coding__p1@C17orf78__chr17:35732916..35732942,+::	0	+	chr17	35732853	35732861	201	10.5248	-
chr17	35732853	35732861	protein_coding__p1@C17orf78__chr17:35732916..35732942,+::	0	+	chr17	35732853	35732861	201	10.54	+
chr17	35732853	35732861	protein_coding__p1@C17orf78__chr17:35732916..35732942,+::	0	+	chr17	35732853	35732861	201	10.6038	+
chr17	35732853	35732861	protein_coding__p1@C17orf78__chr17:35732916..35732942,+::	0	+	chr17	35732853	35732861	201	10.6106	+
chr17	35732853	35732861	protein_coding__p1@C17orf78__chr17:35732916..35732942,+::	0	+	chr17	35732853	35732861	201	10.6981	+
chr17	35732853	35732861	protein_coding__p1@C17orf78__chr17:35732916..35732942,+::	0	+	chr17	35732853	35732861	201	10.7458	+
chr17	35732853	35732861	protein_coding__p1@C17orf78__chr17:35732916..35732942,+::	0	+	chr17	35732853	35732861	201	11.48	+
chr17	35732853	35732861	protein_coding__p1@C17orf78__chr17:35732916..35732942,+::	0	+	chr17	35732853	35732861	201	11.5424	+
chr17	35732853	35732861	protein_coding__p1@C17orf78__chr17:35732916..35732942,+::	0	+	chr17	35732853	35732861	201	11.6429	+
chr17	35732853	35732861	protein_coding__p1@C17orf78__chr17:35732916..35732942,+::	0	+	chr17	35732853	35732861	201	11.7966	+
chr17	35732853	35732861	protein_coding__p1@C17orf78__chr17:35732916..35732942,+::	0	+	chr17	35732853	35732861	201	11.8868	+
chr17	35732853	35732861	protein_coding__p1@C17orf78__chr17:35732916..35732942,+::	0	+	chr17	35732853	35732861	201	12.1091	+
chr17	35732871	35732885	protein_coding__p1@C17orf78__chr17:35732916..35732942,+::	0	+	chr17	35732871	35732885	150	12.1613	-
chr17	35732919	35732930	protein_coding__p1@C17orf78__chr17:35732916..35732942,+::	0	+	chr17	35732919	35732930	14	9.17241	+
chr17	35732935	35732946	protein_coding__p1@C17orf78__chr17:35732916..35732942,+::	0	+	chr17	35732935	35732946	103	11.8367	-
chr17	35732935	35732946	protein_coding__p1@C17orf78__chr17:35732916..35732942,+::	0	+	chr17	35732935	35732946	103	12.2449	-
chr17	35732936	35732946	protein_coding__p1@C17orf78__chr17:35732916..35732942,+::	0	+	chr17	35732936	35732946	103	10.4483	-
chr17	35732936	35732946	protein_coding__p1@C17orf78__chr17:35732916..35732942,+::	0	+	chr17	35732936	35732946	104	11.2245	-
chr17	35732936	35732949	protein_coding__p1@C17orf78__chr17:35732916..35732942,+::	0	+	chr17	35732936	35732949	103	11.5306	+
chr17	35766889	35766897	div_pc__p2@ACACA__chr17:35766899..35766944,-::	0	-	chr17	35766883	35766897	117	5.26829	+
chr17	35766896	35766897	div_pc__p1@TADA2A__chr17:35766967..35767022,+::	0	+	chr17	35766883	35766897	117	5.26829	+
chr17	35766908	35766923	div_pc__p1@TADA2A__chr17:35766967..35767022,+::	0	+	chr17	35766908	35766923	37	14.8793	-
chr17	35766908	35766923	div_pc__p2@ACACA__chr17:35766899..35766944,-::	0	-	chr17	35766908	35766923	37	14.8793	-
chr17	35766911	35766926	div_pc__p1@TADA2A__chr17:35766967..35767022,+::	0	+	chr17	35766911	35766926	10	9.35714	+
chr17	35766911	35766926	div_pc__p2@ACACA__chr17:35766899..35766944,-::	0	-	chr17	35766911	35766926	10	9.35714	+
chr17	35766913	35766928	div_pc__p1@TADA2A__chr17:35766967..35767022,+::	0	+	chr17	35766913	35766928	32	10.9138	-
chr17	35766913	35766928	div_pc__p2@ACACA__chr17:35766899..35766944,-::	0	-	chr17	35766913	35766928	32	10.9138	-
chr17	35766914	35766926	div_pc__p1@TADA2A__chr17:35766967..35767022,+::	0	+	chr17	35766914	35766926	60	10.1364	-
chr17	35766914	35766926	div_pc__p2@ACACA__chr17:35766899..35766944,-::	0	-	chr17	35766914	35766926	60	10.1364	-
chr17	35766915	35766926	div_pc__p1@TADA2A__chr17:35766967..35767022,+::	0	+	chr17	35766915	35766926	33	9.86207	-
chr17	35766915	35766926	div_pc__p2@ACACA__chr17:35766899..35766944,-::	0	-	chr17	35766915	35766926	33	9.86207	-
chr17	35766915	35766929	div_pc__p1@TADA2A__chr17:35766967..35767022,+::	0	+	chr17	35766915	35766929	38	18.25	-
chr17	35766915	35766929	div_pc__p2@ACACA__chr17:35766899..35766944,-::	0	-	chr17	35766915	35766929	38	18.25	-
chr17	35766918	35766932	div_pc__p1@TADA2A__chr17:35766967..35767022,+::	0	+	chr17	35766918	35766932	38	15.0577	-
chr17	35766918	35766932	div_pc__p2@ACACA__chr17:35766899..35766944,-::	0	-	chr17	35766918	35766932	38	15.0577	-
chr17	35766925	35766936	div_pc__p1@TADA2A__chr17:35766967..35767022,+::	0	+	chr17	35766925	35766936	61	12.0364	+
chr17	35766925	35766936	div_pc__p2@ACACA__chr17:35766899..35766944,-::	0	-	chr17	35766925	35766936	61	12.0364	+
chr17	35766928	35766938	div_pc__p1@TADA2A__chr17:35766967..35767022,+::	0	+	chr17	35766928	35766938	108	10.6694	-
chr17	35766928	35766938	div_pc__p1@TADA2A__chr17:35766967..35767022,+::	0	+	chr17	35766928	35766938	114	9.88112	-
chr17	35766928	35766938	div_pc__p2@ACACA__chr17:35766899..35766944,-::	0	-	chr17	35766928	35766938	108	10.6694	-
chr17	35766928	35766938	div_pc__p2@ACACA__chr17:35766899..35766944,-::	0	-	chr17	35766928	35766938	114	9.88112	-
chr17	35766934	35766946	div_pc__p1@TADA2A__chr17:35766967..35767022,+::	0	+	chr17	35766934	35766946	114	4.84483	+
chr17	35766934	35766946	div_pc__p1@TADA2A__chr17:35766967..35767022,+::	0	+	chr17	35766934	35766946	114	6.7069	-
chr17	35766934	35766946	div_pc__p1@TADA2A__chr17:35766967..35767022,+::	0	+	chr17	35766934	35766946	114	7.31034	+
chr17	35766934	35766946	div_pc__p1@TADA2A__chr17:35766967..35767022,+::	0	+	chr17	35766934	35766946	114	8.58621	-
chr17	35766934	35766946	div_pc__p2@ACACA__chr17:35766899..35766944,-::	0	-	chr17	35766934	35766946	114	4.84483	+
chr17	35766934	35766946	div_pc__p2@ACACA__chr17:35766899..35766944,-::	0	-	chr17	35766934	35766946	114	6.7069	-
chr17	35766934	35766946	div_pc__p2@ACACA__chr17:35766899..35766944,-::	0	-	chr17	35766934	35766946	114	7.31034	+
chr17	35766934	35766946	div_pc__p2@ACACA__chr17:35766899..35766944,-::	0	-	chr17	35766934	35766946	114	8.58621	-
chr17	35766935	35766945	div_pc__p1@TADA2A__chr17:35766967..35767022,+::	0	+	chr17	35766935	35766945	108	10.5323	-
chr17	35766935	35766945	div_pc__p1@TADA2A__chr17:35766967..35767022,+::	0	+	chr17	35766935	35766945	114	11.3455	-
chr17	35766935	35766945	div_pc__p1@TADA2A__chr17:35766967..35767022,+::	0	+	chr17	35766935	35766945	114	11.4056	+
chr17	35766935	35766945	div_pc__p1@TADA2A__chr17:35766967..35767022,+::	0	+	chr17	35766935	35766945	114	11.9636	+
chr17	35766935	35766945	div_pc__p1@TADA2A__chr17:35766967..35767022,+::	0	+	chr17	35766935	35766945	114	12.1034	-
chr17	35766935	35766945	div_pc__p2@ACACA__chr17:35766899..35766944,-::	0	-	chr17	35766935	35766945	108	10.5323	-
chr17	35766935	35766945	div_pc__p2@ACACA__chr17:35766899..35766944,-::	0	-	chr17	35766935	35766945	114	11.3455	-
chr17	35766935	35766945	div_pc__p2@ACACA__chr17:35766899..35766944,-::	0	-	chr17	35766935	35766945	114	11.4056	+
chr17	35766935	35766945	div_pc__p2@ACACA__chr17:35766899..35766944,-::	0	-	chr17	35766935	35766945	114	11.9636	+
chr17	35766935	35766945	div_pc__p2@ACACA__chr17:35766899..35766944,-::	0	-	chr17	35766935	35766945	114	12.1034	-
chr17	35766957	35766976	div_pc__p1@TADA2A__chr17:35766967..35767022,+::	0	+	chr17	35766957	35766976	58	11.4426	+
chr17	35766957	35766976	div_pc__p2@ACACA__chr17:35766899..35766944,-::	0	-	chr17	35766957	35766976	58	11.4426	+
chr17	35766961	35766973	div_pc__p1@TADA2A__chr17:35766967..35767022,+::	0	+	chr17	35766961	35766973	55	14.3673	+
chr17	35766961	35766973	div_pc__p1@TADA2A__chr17:35766967..35767022,+::	0	+	chr17	35766961	35766973	55	14.5273	+
chr17	35766961	35766973	div_pc__p1@TADA2A__chr17:35766967..35767022,+::	0	+	chr17	35766961	35766973	55	14.8265	-
chr17	35766961	35766973	div_pc__p1@TADA2A__chr17:35766967..35767022,+::	0	+	chr17	35766961	35766973	55	15.2182	-
chr17	35766961	35766973	div_pc__p2@ACACA__chr17:35766899..35766944,-::	0	-	chr17	35766961	35766973	55	14.3673	+
chr17	35766961	35766973	div_pc__p2@ACACA__chr17:35766899..35766944,-::	0	-	chr17	35766961	35766973	55	14.5273	+
chr17	35766961	35766973	div_pc__p2@ACACA__chr17:35766899..35766944,-::	0	-	chr17	35766961	35766973	55	14.8265	-
chr17	35766961	35766973	div_pc__p2@ACACA__chr17:35766899..35766944,-::	0	-	chr17	35766961	35766973	55	15.2182	-
chr17	35766964	35766975	div_pc__p1@TADA2A__chr17:35766967..35767022,+::	0	+	chr17	35766964	35766975	61	9.14545	+
chr17	35766964	35766975	div_pc__p2@ACACA__chr17:35766899..35766944,-::	0	-	chr17	35766964	35766975	61	9.14545	+
chr17	35766969	35766980	div_pc__p1@TADA2A__chr17:35766967..35767022,+::	0	+	chr17	35766969	35766980	61	9.03636	-
chr17	35766969	35766980	div_pc__p2@ACACA__chr17:35766899..35766944,-::	0	-	chr17	35766969	35766980	61	9.03636	-
chr17	35766970	35766981	div_pc__p1@TADA2A__chr17:35766967..35767022,+::	0	+	chr17	35766970	35766981	33	10.1897	+
chr17	35766970	35766981	div_pc__p2@ACACA__chr17:35766899..35766944,-::	0	-	chr17	35766970	35766981	33	10.1897	+
chr17	35766982	35766994	div_pc__p1@TADA2A__chr17:35766967..35767022,+::	0	+	chr17	35766982	35766994	55	13.0545	-
chr17	35766982	35766994	div_pc__p1@TADA2A__chr17:35766967..35767022,+::	0	+	chr17	35766982	35766994	55	13.0918	+
chr17	35766982	35766994	div_pc__p1@TADA2A__chr17:35766967..35767022,+::	0	+	chr17	35766982	35766994	55	13.1122	-
chr17	35766982	35766994	div_pc__p1@TADA2A__chr17:35766967..35767022,+::	0	+	chr17	35766982	35766994	55	13.4545	+
chr17	35766982	35766994	div_pc__p2@ACACA__chr17:35766899..35766944,-::	0	-	chr17	35766982	35766994	55	13.0545	-
chr17	35766982	35766994	div_pc__p2@ACACA__chr17:35766899..35766944,-::	0	-	chr17	35766982	35766994	55	13.0918	+
chr17	35766982	35766994	div_pc__p2@ACACA__chr17:35766899..35766944,-::	0	-	chr17	35766982	35766994	55	13.1122	-
chr17	35766982	35766994	div_pc__p2@ACACA__chr17:35766899..35766944,-::	0	-	chr17	35766982	35766994	55	13.4545	+
chr17	35766983	35766994	div_pc__p1@TADA2A__chr17:35766967..35767022,+::	0	+	chr17	35766983	35766994	55	10.9818	-
chr17	35766983	35766994	div_pc__p2@ACACA__chr17:35766899..35766944,-::	0	-	chr17	35766983	35766994	55	10.9818	-
chr17	35766985	35766996	div_pc__p1@TADA2A__chr17:35766967..35767022,+::	0	+	chr17	35766985	35766996	61	9.56364	+
chr17	35766985	35766996	div_pc__p2@ACACA__chr17:35766899..35766944,-::	0	-	chr17	35766985	35766996	61	9.56364	+
chr17	35766990	35767000	div_pc__p1@TADA2A__chr17:35766967..35767022,+::	0	+	chr17	35766990	35767000	108	10.75	-
chr17	35766990	35767000	div_pc__p1@TADA2A__chr17:35766967..35767022,+::	0	+	chr17	35766990	35767000	114	9.74126	-
chr17	35766990	35767000	div_pc__p2@ACACA__chr17:35766899..35766944,-::	0	-	chr17	35766990	35767000	108	10.75	-
chr17	35766990	35767000	div_pc__p2@ACACA__chr17:35766899..35766944,-::	0	-	chr17	35766990	35767000	114	9.74126	-
chr17	35766992	35767002	div_pc__p1@TADA2A__chr17:35766967..35767022,+::	0	+	chr17	35766992	35767002	108	10.1613	-
chr17	35766992	35767002	div_pc__p2@ACACA__chr17:35766899..35766944,-::	0	-	chr17	35766992	35767002	108	10.1613	-
chr17	35767010	35767011	div_pc__p1@TADA2A__chr17:35766967..35767022,+::	0	+	chr17	35767010	35767024	65	-3.93443	-
chr17	35841351	35841358	Enhancer__chr17:35841037-35841412	0	+	chr17	35841351	35841358	99	10.3111	-
chr17	35841355	35841370	Enhancer__chr17:35841037-35841412	0	+	chr17	35841355	35841370	206	11.3099	+
chr17	35841355	35841376	Enhancer__chr17:35841037-35841412	0	+	chr17	35841355	35841376	140	11.9516	-
chr17	35841356	35841371	Enhancer__chr17:35841037-35841412	0	+	chr17	35841356	35841371	206	11.5775	+
chr17	35841359	35841374	Enhancer__chr17:35841037-35841412	0	+	chr17	35841359	35841374	144	11.1455	+
chr17	35841409	35841424	Enhancer__chr17:35841037-35841412	0	+	chr17	35841409	35841424	15	11.8276	-
chr17	35841432	35841446	Enhancer__chr17:35841037-35841412	0	+	chr17	35841432	35841446	84	9.12857	-
chr17	35841433	35841446	Enhancer__chr17:35841037-35841412	0	+	chr17	35841433	35841447	84	12.6154	-
chr17	35849927	35849938	protein_coding__p1@DUSP14__chr17:35849988..35850006,+::	0	+	chr17	35849927	35849938	61	15.0909	+
chr17	35849927	35849939	protein_coding__p1@DUSP14__chr17:35849988..35850006,+::	0	+	chr17	35849927	35849939	60	11.2121	+
chr17	35849929	35849940	protein_coding__p1@DUSP14__chr17:35849988..35850006,+::	0	+	chr17	35849929	35849940	61	10.0182	+
chr17	35849932	35849942	protein_coding__p1@DUSP14__chr17:35849988..35850006,+::	0	+	chr17	35849932	35849942	108	9.93548	-
chr17	35849939	35849954	protein_coding__p1@DUSP14__chr17:35849988..35850006,+::	0	+	chr17	35849939	35849954	37	15.3276	+
chr17	35849943	35849954	protein_coding__p1@DUSP14__chr17:35849988..35850006,+::	0	+	chr17	35849943	35849954	55	13.4364	+
chr17	35849947	35849963	protein_coding__p1@DUSP14__chr17:35849988..35850006,+::	0	+	chr17	35849947	35849963	32	13.2182	-
chr17	35849948	35849963	protein_coding__p1@DUSP14__chr17:35849988..35850006,+::	0	+	chr17	35849948	35849963	32	10.9655	-
chr17	35849950	35849961	protein_coding__p1@DUSP14__chr17:35849988..35850006,+::	0	+	chr17	35849950	35849961	33	10.4655	-
chr17	35849950	35849961	protein_coding__p1@DUSP14__chr17:35849988..35850006,+::	0	+	chr17	35849950	35849961	61	11.8909	-
chr17	35849958	35849969	protein_coding__p1@DUSP14__chr17:35849988..35850006,+::	0	+	chr17	35849958	35849969	64	10.6034	+
chr17	35849963	35849977	protein_coding__p1@DUSP14__chr17:35849988..35850006,+::	0	+	chr17	35849963	35849977	38	15.2308	-
chr17	35849966	35849980	protein_coding__p1@DUSP14__chr17:35849988..35850006,+::	0	+	chr17	35849966	35849980	38	16.0577	-
chr17	35849970	35849981	protein_coding__p1@DUSP14__chr17:35849988..35850006,+::	0	+	chr17	35849970	35849981	61	10.4545	+
chr17	35849975	35849985	protein_coding__p1@DUSP14__chr17:35849988..35850006,+::	0	+	chr17	35849975	35849985	108	10.75	-
chr17	35849975	35849985	protein_coding__p1@DUSP14__chr17:35849988..35850006,+::	0	+	chr17	35849975	35849985	114	9.74126	-
chr17	35849975	35849986	protein_coding__p1@DUSP14__chr17:35849988..35850006,+::	0	+	chr17	35849975	35849986	61	10.8909	-
chr17	35849977	35849987	protein_coding__p1@DUSP14__chr17:35849988..35850006,+::	0	+	chr17	35849977	35849987	108	10.0645	-
chr17	35850003	35850015	protein_coding__p1@DUSP14__chr17:35849988..35850006,+::	0	+	chr17	35850003	35850015	40	10.3143	-
chr17	35969424	35969438	div_pc__p1@SYNRG__chr17:35969409..35969486,-	0	-	chr17	35969424	35969438	38	12.5577	+
chr17	35969427	35969441	div_pc__p1@SYNRG__chr17:35969409..35969486,-	0	-	chr17	35969427	35969441	38	13.9231	+
chr17	35969435	35969449	div_pc__p1@SYNRG__chr17:35969409..35969486,-	0	-	chr17	35969435	35969449	216	11.1455	+
chr17	35969438	35969449	div_pc__p1@SYNRG__chr17:35969409..35969486,-	0	-	chr17	35969438	35969449	216	10.6327	+
chr17	35969439	35969450	div_pc__p1@SYNRG__chr17:35969409..35969486,-	0	-	chr17	35969439	35969450	217	11.9483	+
chr17	35969443	35969456	div_pc__p1@SYNRG__chr17:35969409..35969486,-	0	-	chr17	35969443	35969456	103	10.9796	-
chr17	35969444	35969458	div_pc__p1@SYNRG__chr17:35969409..35969486,-	0	-	chr17	35969444	35969458	102	11.2368	-
chr17	35969445	35969456	div_pc__p1@SYNRG__chr17:35969409..35969486,-	0	-	chr17	35969445	35969456	103	15.8163	-
chr17	35969445	35969456	div_pc__p1@SYNRG__chr17:35969409..35969486,-	0	-	chr17	35969445	35969456	103	15.8776	-
chr17	35969445	35969457	div_pc__p1@SYNRG__chr17:35969409..35969486,-	0	-	chr17	35969445	35969457	98	2.34426	-
chr17	35969446	35969456	div_pc__p1@SYNRG__chr17:35969409..35969486,-	0	-	chr17	35969446	35969456	102	12.4545	+
chr17	35969446	35969456	div_pc__p1@SYNRG__chr17:35969409..35969486,-	0	-	chr17	35969446	35969456	103	10.0727	-
chr17	35969446	35969456	div_pc__p1@SYNRG__chr17:35969409..35969486,-	0	-	chr17	35969446	35969456	103	11.7586	+
chr17	35969446	35969456	div_pc__p1@SYNRG__chr17:35969409..35969486,-	0	-	chr17	35969446	35969456	103	14.8143	+
chr17	35969446	35969456	div_pc__p1@SYNRG__chr17:35969409..35969486,-	0	-	chr17	35969446	35969456	105	13.8659	-
chr17	35969446	35969457	div_pc__p1@SYNRG__chr17:35969409..35969486,-	0	-	chr17	35969446	35969457	103	11.449	+
chr17	35969446	35969457	div_pc__p1@SYNRG__chr17:35969409..35969486,-	0	-	chr17	35969446	35969457	103	11.6327	+
chr17	35969446	35969459	div_pc__p1@SYNRG__chr17:35969409..35969486,-	0	-	chr17	35969446	35969459	103	14.9388	+
chr17	35969447	35969457	div_pc__p1@SYNRG__chr17:35969409..35969486,-	0	-	chr17	35969447	35969457	77	11.2131	+
chr17	35969450	35969458	div_pc__p1@SYNRG__chr17:35969409..35969486,-	0	-	chr17	35969450	35969458	99	11.5574	-
chr17	35969453	35969463	div_pc__p1@SYNRG__chr17:35969409..35969486,-	0	-	chr17	35969453	35969463	103	10.1091	-
chr17	35969467	35969478	div_pc__p1@SYNRG__chr17:35969409..35969486,-	0	-	chr17	35969467	35969478	135	18.0164	-
chr17	35969468	35969479	div_pc__p1@SYNRG__chr17:35969409..35969486,-	0	-	chr17	35969468	35969479	135	16.7091	+
chr17	35969468	35969481	div_pc__p1@SYNRG__chr17:35969409..35969486,-	0	-	chr17	35969468	35969481	135	18.6034	-
chr17	35969469	35969479	div_pc__p1@SYNRG__chr17:35969409..35969486,-	0	-	chr17	35969469	35969479	135	11.8857	-
chr17	35969469	35969479	div_pc__p1@SYNRG__chr17:35969409..35969486,-	0	-	chr17	35969469	35969479	135	12.1273	-
chr17	35969469	35969479	div_pc__p1@SYNRG__chr17:35969409..35969486,-	0	-	chr17	35969469	35969479	135	12.2545	-
chr17	35969469	35969479	div_pc__p1@SYNRG__chr17:35969409..35969486,-	0	-	chr17	35969469	35969479	135	12.3617	-
chr17	35969469	35969479	div_pc__p1@SYNRG__chr17:35969409..35969486,-	0	-	chr17	35969469	35969479	135	12.3621	-
chr17	35969469	35969479	div_pc__p1@SYNRG__chr17:35969409..35969486,-	0	-	chr17	35969469	35969479	135	12.4545	-
chr17	35969469	35969479	div_pc__p1@SYNRG__chr17:35969409..35969486,-	0	-	chr17	35969469	35969479	135	12.6923	-
chr17	35969469	35969479	div_pc__p1@SYNRG__chr17:35969409..35969486,-	0	-	chr17	35969469	35969479	135	12.8966	-
chr17	35969469	35969479	div_pc__p1@SYNRG__chr17:35969409..35969486,-	0	-	chr17	35969469	35969479	135	13.6207	-
chr17	35969469	35969479	div_pc__p1@SYNRG__chr17:35969409..35969486,-	0	-	chr17	35969469	35969479	135	13.9787	-
chr17	35969469	35969479	div_pc__p1@SYNRG__chr17:35969409..35969486,-	0	-	chr17	35969469	35969479	135	14.1549	-
chr17	35969469	35969479	div_pc__p1@SYNRG__chr17:35969409..35969486,-	0	-	chr17	35969469	35969479	135	15.2885	-
chr17	35969469	35969480	div_pc__p1@SYNRG__chr17:35969409..35969486,-	0	-	chr17	35969469	35969480	135	10.0164	-
chr17	35969469	35969480	div_pc__p1@SYNRG__chr17:35969409..35969486,-	0	-	chr17	35969469	35969480	135	15.0545	-
chr17	35969469	35969480	div_pc__p1@SYNRG__chr17:35969409..35969486,-	0	-	chr17	35969469	35969480	135	15.6727	-
chr17	35969469	35969481	div_pc__p1@SYNRG__chr17:35969409..35969486,-	0	-	chr17	35969469	35969481	135	17.8197	-
chr17	35969469	35969481	div_pc__p1@SYNRG__chr17:35969409..35969486,-	0	-	chr17	35969469	35969481	135	19.1455	-
chr17	35969469	35969481	div_pc__p1@SYNRG__chr17:35969409..35969486,-	0	-	chr17	35969469	35969481	135	19.3115	-
chr17	35969487	35969501	div_pc__p1@SYNRG__chr17:35969409..35969486,-	0	-	chr17	35969487	35969501	56	14.8636	-
chr17	35969501	35969513	div_pc__p1@SYNRG__chr17:35969409..35969486,-	0	-	chr17	35969501	35969513	60	13.6364	-
chr17	35969508	35969526	div_pc__p1@SYNRG__chr17:35969409..35969486,-	0	-	chr17	35969508	35969527	24	11.4194	+
chr17	35969512	35969526	div_pc__p1@SYNRG__chr17:35969409..35969486,-	0	-	chr17	35969512	35969527	37	18.2414	-
chr17	35969513	35969526	div_pc__p1@SYNRG__chr17:35969409..35969486,-	0	-	chr17	35969513	35969528	35	12.7705	-
chr17	35969513	35969526	div_pc__p1@SYNRG__chr17:35969409..35969486,-	0	-	chr17	35969513	35969530	35	16.4182	-
chr17	35969514	35969526	div_pc__p1@SYNRG__chr17:35969409..35969486,-	0	-	chr17	35969514	35969528	35	12.6207	-
chr17	35969515	35969526	div_pc__p1@SYNRG__chr17:35969409..35969486,-	0	-	chr17	35969515	35969527	35	13.3421	-
chr17	35969516	35969526	div_pc__p1@SYNRG__chr17:35969409..35969486,-	0	-	chr17	35969516	35969527	35	12.3103	-
chr17	35969516	35969526	div_pc__p1@SYNRG__chr17:35969409..35969486,-	0	-	chr17	35969516	35969527	35	13.5691	-
chr17	35969516	35969526	div_pc__p1@SYNRG__chr17:35969409..35969486,-	0	-	chr17	35969516	35969527	37	15.9423	-
chr17	35969516	35969526	div_pc__p1@SYNRG__chr17:35969409..35969486,-	0	-	chr17	35969516	35969530	56	15.7727	+
chr17	35969517	35969526	div_pc__p1@SYNRG__chr17:35969409..35969486,-	0	-	chr17	35969517	35969527	34	17	-
chr17	35969517	35969526	div_pc__p1@SYNRG__chr17:35969409..35969486,-	0	-	chr17	35969517	35969527	35	16.1837	+
chr17	35969517	35969526	div_pc__p1@SYNRG__chr17:35969409..35969486,-	0	-	chr17	35969517	35969528	34	12.3485	-
chr17	35969525	35969526	div_pc__p1@SYNRG__chr17:35969409..35969486,-	0	-	chr17	35969525	35969535	108	9.81452	-
chr17	35969525	35969526	div_pc__p1@SYNRG__chr17:35969409..35969486,-	0	-	chr17	35969525	35969536	63	13.1379	-
chr17	35969528	35969530	div_lnc__NA__chr17:35969606..35969616,+	0	+	chr17	35969513	35969530	35	16.4182	-
chr17	35969528	35969530	div_lnc__NA__chr17:35969606..35969616,+	0	+	chr17	35969516	35969530	56	15.7727	+
chr17	35969528	35969535	div_lnc__NA__chr17:35969606..35969616,+	0	+	chr17	35969525	35969535	108	9.81452	-
chr17	35969528	35969536	div_lnc__NA__chr17:35969606..35969616,+	0	+	chr17	35969525	35969536	63	13.1379	-
chr17	35969528	35969543	div_lnc__NA__chr17:35969606..35969616,+	0	+	chr17	35969528	35969543	32	5.24138	+
chr17	35969528	35969544	div_lnc__NA__chr17:35969606..35969616,+	0	+	chr17	35969528	35969544	32	9.81818	+
chr17	35969530	35969541	div_lnc__NA__chr17:35969606..35969616,+	0	+	chr17	35969530	35969541	33	11.4138	+
chr17	35969532	35969543	div_lnc__NA__chr17:35969606..35969616,+	0	+	chr17	35969532	35969543	110	11.3061	-
chr17	35969533	35969541	div_lnc__NA__chr17:35969606..35969616,+	0	+	chr17	35969533	35969541	112	12.8689	+
chr17	35969533	35969543	div_lnc__NA__chr17:35969606..35969616,+	0	+	chr17	35969533	35969543	109	11.7927	+
chr17	35969533	35969543	div_lnc__NA__chr17:35969606..35969616,+	0	+	chr17	35969533	35969543	110	11.2424	-
chr17	35969533	35969543	div_lnc__NA__chr17:35969606..35969616,+	0	+	chr17	35969533	35969543	110	11.8462	+
chr17	35969533	35969543	div_lnc__NA__chr17:35969606..35969616,+	0	+	chr17	35969533	35969543	110	13.6735	+
chr17	35969533	35969543	div_lnc__NA__chr17:35969606..35969616,+	0	+	chr17	35969533	35969543	110	13.8462	+
chr17	35969533	35969543	div_lnc__NA__chr17:35969606..35969616,+	0	+	chr17	35969533	35969543	110	7.73077	+
chr17	35969533	35969543	div_lnc__NA__chr17:35969606..35969616,+	0	+	chr17	35969533	35969543	111	9.62857	-
chr17	35969533	35969543	div_lnc__NA__chr17:35969606..35969616,+	0	+	chr17	35969533	35969543	112	12.6212	+
chr17	35969533	35969543	div_lnc__NA__chr17:35969606..35969616,+	0	+	chr17	35969533	35969543	112	12.9808	+
chr17	35969533	35969543	div_lnc__NA__chr17:35969606..35969616,+	0	+	chr17	35969533	35969543	114	10.042	+
chr17	35969533	35969543	div_lnc__NA__chr17:35969606..35969616,+	0	+	chr17	35969533	35969543	114	10.6897	-
chr17	35969533	35969543	div_lnc__NA__chr17:35969606..35969616,+	0	+	chr17	35969533	35969543	114	11.9091	+
chr17	35969533	35969544	div_lnc__NA__chr17:35969606..35969616,+	0	+	chr17	35969533	35969544	109	15.551	+
chr17	35969533	35969544	div_lnc__NA__chr17:35969606..35969616,+	0	+	chr17	35969533	35969544	110	14.1224	+
chr17	35969534	35969542	div_lnc__NA__chr17:35969606..35969616,+	0	+	chr17	35969534	35969542	110	12.4098	-
chr17	35969534	35969542	div_lnc__NA__chr17:35969606..35969616,+	0	+	chr17	35969534	35969542	110	12.7705	+
chr17	35969534	35969543	div_lnc__NA__chr17:35969606..35969616,+	0	+	chr17	35969534	35969543	106	12.6517	-
chr17	35969534	35969544	div_lnc__NA__chr17:35969606..35969616,+	0	+	chr17	35969534	35969544	110	13.0714	-
chr17	35969534	35969544	div_lnc__NA__chr17:35969606..35969616,+	0	+	chr17	35969534	35969544	110	13.8033	-
chr17	35969549	35969561	div_lnc__NA__chr17:35969606..35969616,+	0	+	chr17	35969549	35969561	55	12	-
chr17	35969549	35969561	div_lnc__NA__chr17:35969606..35969616,+	0	+	chr17	35969549	35969561	55	12.0714	-
chr17	35969553	35969568	div_lnc__NA__chr17:35969606..35969616,+	0	+	chr17	35969553	35969568	32	6.46552	-
chr17	35969553	35969571	div_lnc__NA__chr17:35969606..35969616,+	0	+	chr17	35969553	35969571	36	6.51724	-
chr17	35969555	35969572	div_lnc__NA__chr17:35969606..35969616,+	0	+	chr17	35969555	35969572	35	7.96364	-
chr17	35969556	35969570	div_lnc__NA__chr17:35969606..35969616,+	0	+	chr17	35969556	35969570	35	14.1897	-
chr17	35969557	35969569	div_lnc__NA__chr17:35969606..35969616,+	0	+	chr17	35969557	35969569	35	14.9211	-
chr17	35969558	35969569	div_lnc__NA__chr17:35969606..35969616,+	0	+	chr17	35969558	35969569	35	14.6992	-
chr17	35969558	35969569	div_lnc__NA__chr17:35969606..35969616,+	0	+	chr17	35969558	35969569	35	14.931	-
chr17	35969568	35969580	div_lnc__NA__chr17:35969606..35969616,+	0	+	chr17	35969568	35969580	40	11.5	+
chr17	35969570	35969581	div_lnc__NA__chr17:35969606..35969616,+	0	+	chr17	35969570	35969581	55	11.8545	+
chr17	35969573	35969586	div_lnc__NA__chr17:35969606..35969616,+	0	+	chr17	35969573	35969586	115	13.0317	+
chr17	35969576	35969586	div_lnc__NA__chr17:35969606..35969616,+	0	+	chr17	35969576	35969586	110	12.3443	+
chr17	35969576	35969588	div_lnc__NA__chr17:35969606..35969616,+	0	+	chr17	35969576	35969588	114	10.2586	+
chr17	35969576	35969588	div_lnc__NA__chr17:35969606..35969616,+	0	+	chr17	35969576	35969588	114	4.08621	+
chr17	35969577	35969585	div_lnc__NA__chr17:35969606..35969616,+	0	+	chr17	35969577	35969585	112	12.7377	+
chr17	35969577	35969587	div_lnc__NA__chr17:35969606..35969616,+	0	+	chr17	35969577	35969587	108	10.4919	-
chr17	35969577	35969587	div_lnc__NA__chr17:35969606..35969616,+	0	+	chr17	35969577	35969587	109	13.5732	+
chr17	35969577	35969587	div_lnc__NA__chr17:35969606..35969616,+	0	+	chr17	35969577	35969587	110	13.3485	-
chr17	35969577	35969587	div_lnc__NA__chr17:35969606..35969616,+	0	+	chr17	35969577	35969587	110	13.4286	+
chr17	35969577	35969587	div_lnc__NA__chr17:35969606..35969616,+	0	+	chr17	35969577	35969587	110	14.2692	+
chr17	35969577	35969587	div_lnc__NA__chr17:35969606..35969616,+	0	+	chr17	35969577	35969587	110	15.3269	-
chr17	35969577	35969587	div_lnc__NA__chr17:35969606..35969616,+	0	+	chr17	35969577	35969587	110	16.8846	+
chr17	35969577	35969587	div_lnc__NA__chr17:35969606..35969616,+	0	+	chr17	35969577	35969587	111	13.8143	+
chr17	35969577	35969587	div_lnc__NA__chr17:35969606..35969616,+	0	+	chr17	35969577	35969587	112	11.7869	+
chr17	35969577	35969587	div_lnc__NA__chr17:35969606..35969616,+	0	+	chr17	35969577	35969587	112	11.8077	+
chr17	35969577	35969587	div_lnc__NA__chr17:35969606..35969616,+	0	+	chr17	35969577	35969587	112	12.6364	+
chr17	35969577	35969587	div_lnc__NA__chr17:35969606..35969616,+	0	+	chr17	35969577	35969587	114	10.993	+
chr17	35969577	35969587	div_lnc__NA__chr17:35969606..35969616,+	0	+	chr17	35969577	35969587	114	14.0182	+
chr17	35969577	35969587	div_lnc__NA__chr17:35969606..35969616,+	0	+	chr17	35969577	35969587	114	14.8966	-
chr17	35969577	35969588	div_lnc__NA__chr17:35969606..35969616,+	0	+	chr17	35969577	35969588	109	16.7755	+
chr17	35969577	35969588	div_lnc__NA__chr17:35969606..35969616,+	0	+	chr17	35969577	35969588	110	15.4694	+
chr17	35969578	35969586	div_lnc__NA__chr17:35969606..35969616,+	0	+	chr17	35969578	35969586	110	12.6885	+
chr17	35969578	35969586	div_lnc__NA__chr17:35969606..35969616,+	0	+	chr17	35969578	35969586	110	14.3443	+
chr17	35969578	35969588	div_lnc__NA__chr17:35969606..35969616,+	0	+	chr17	35969578	35969588	110	12.8776	-
chr17	35969578	35969588	div_lnc__NA__chr17:35969606..35969616,+	0	+	chr17	35969578	35969588	110	15.3279	-
chr17	35969590	35969605	div_lnc__NA__chr17:35969606..35969616,+	0	+	chr17	35969590	35969605	48	15.7286	-
chr17	35969590	35969605	div_lnc__NA__chr17:35969606..35969616,+	0	+	chr17	35969590	35969605	48	16.3091	-
chr17	35969591	35969602	div_lnc__NA__chr17:35969606..35969616,+	0	+	chr17	35969591	35969602	55	11.7818	-
chr17	35969591	35969605	div_lnc__NA__chr17:35969606..35969616,+	0	+	chr17	35969591	35969605	48	14.6596	-
chr17	35969591	35969605	div_lnc__NA__chr17:35969606..35969616,+	0	+	chr17	35969591	35969605	49	7.81967	-
chr17	35969596	35969609	div_lnc__NA__chr17:35969606..35969616,+	0	+	chr17	35969596	35969609	46	2.04082	-
chr17	3599510	3599524	protein_coding__p1@P2RX5__chr17:3599492..3599568,-::	0	-	chr17	3599510	3599524	38	10.0577	-
chr17	3599523	3599533	protein_coding__p1@P2RX5__chr17:3599492..3599568,-::	0	-	chr17	3599523	3599533	135	9.61702	+
chr17	3599523	3599544	protein_coding__p1@P2RX5__chr17:3599492..3599568,-::	0	-	chr17	3599523	3599544	31	6.29592	+
chr17	3599539	3599549	protein_coding__p1@P2RX5__chr17:3599492..3599568,-::	0	-	chr17	3599539	3599549	14	10.6735	-
chr17	3599550	3599571	protein_coding__p1@P2RX5__chr17:3599492..3599568,-::	0	-	chr17	3599550	3599571	130	20.5714	-
chr17	3599553	3599574	protein_coding__p1@P2RX5__chr17:3599492..3599568,-::	0	-	chr17	3599553	3599574	130	23.4898	-
chr17	3599556	3599577	protein_coding__p1@P2RX5__chr17:3599492..3599568,-::	0	-	chr17	3599556	3599577	130	26.7959	-
chr17	3599559	3599580	protein_coding__p1@P2RX5__chr17:3599492..3599568,-::	0	-	chr17	3599559	3599580	130	28.4082	-
chr17	3599560	3599574	protein_coding__p1@P2RX5__chr17:3599492..3599568,-::	0	-	chr17	3599560	3599574	38	13.5385	+
chr17	3599562	3599583	protein_coding__p1@P2RX5__chr17:3599492..3599568,-::	0	-	chr17	3599562	3599583	130	29.449	-
chr17	3599563	3599574	protein_coding__p1@P2RX5__chr17:3599492..3599568,-::	0	-	chr17	3599563	3599574	37	12.7885	+
chr17	3599563	3599577	protein_coding__p1@P2RX5__chr17:3599492..3599568,-::	0	-	chr17	3599563	3599577	38	15.25	+
chr17	3599563	3599578	protein_coding__p1@P2RX5__chr17:3599492..3599568,-::	0	-	chr17	3599563	3599578	37	12.2759	+
chr17	3599565	3599586	protein_coding__p1@P2RX5__chr17:3599492..3599568,-::	0	-	chr17	3599565	3599586	130	25.2449	-
chr17	3599566	3599577	protein_coding__p1@P2RX5__chr17:3599492..3599568,-::	0	-	chr17	3599566	3599577	37	12.7885	+
chr17	3599566	3599580	protein_coding__p1@P2RX5__chr17:3599492..3599568,-::	0	-	chr17	3599566	3599580	38	15.25	+
chr17	3599566	3599581	protein_coding__p1@P2RX5__chr17:3599492..3599568,-::	0	-	chr17	3599566	3599581	37	12.2759	+
chr17	3599569	3599580	protein_coding__p1@P2RX5__chr17:3599492..3599568,-::	0	-	chr17	3599569	3599580	37	12.7885	+
chr17	3599569	3599583	protein_coding__p1@P2RX5__chr17:3599492..3599568,-::	0	-	chr17	3599569	3599583	38	15.25	+
chr17	3599569	3599584	protein_coding__p1@P2RX5__chr17:3599492..3599568,-::	0	-	chr17	3599569	3599584	37	13.7931	+
chr17	3599572	3599583	protein_coding__p1@P2RX5__chr17:3599492..3599568,-::	0	-	chr17	3599572	3599583	37	12.7885	+
chr17	3599575	3599586	protein_coding__p1@P2RX5__chr17:3599492..3599568,-::	0	-	chr17	3599575	3599586	37	13.4423	+
chr17	3599588	3599605	protein_coding__p1@P2RX5__chr17:3599492..3599568,-::	0	-	chr17	3599588	3599605	156	10.0789	-
chr17	3599692	3599706	protein_coding__p3@P2RX5__chr17:3599696..3599711,-::	0	-	chr17	3599692	3599706	38	10.0962	-
chr17	3599698	3599719	protein_coding__p3@P2RX5__chr17:3599696..3599711,-::	0	-	chr17	3599698	3599719	140	14.9032	-
chr17	3599700	3599707	protein_coding__p3@P2RX5__chr17:3599696..3599711,-::	0	-	chr17	3599700	3599707	137	11.2333	+
chr17	3599700	3599710	protein_coding__p3@P2RX5__chr17:3599696..3599711,-::	0	-	chr17	3599700	3599710	135	13.9615	+
chr17	3599700	3599711	protein_coding__p3@P2RX5__chr17:3599696..3599711,-::	0	-	chr17	3599700	3599711	135	10.8545	-
chr17	3599701	3599712	protein_coding__p3@P2RX5__chr17:3599696..3599711,-::	0	-	chr17	3599701	3599712	135	10.1475	+
chr17	3599702	3599717	protein_coding__p3@P2RX5__chr17:3599696..3599711,-::	0	-	chr17	3599702	3599717	144	16.9273	+
chr17	3599709	3599723	protein_coding__p3@P2RX5__chr17:3599696..3599711,-::	0	-	chr17	3599709	3599723	133	2.76364	+
chr17	3599733	3599748	protein_coding__p3@P2RX5__chr17:3599696..3599711,-::	0	-	chr17	3599733	3599748	197	10.2712	-
chr17	3599738	3599747	protein_coding__p3@P2RX5__chr17:3599696..3599711,-::	0	-	chr17	3599738	3599747	210	11.3333	+
chr17	3599742	3599755	protein_coding__p3@P2RX5__chr17:3599696..3599711,-::	0	-	chr17	3599742	3599755	196	11.3366	+
chr17	3599744	3599758	protein_coding__p3@P2RX5__chr17:3599696..3599711,-::	0	-	chr17	3599744	3599758	196	11.9291	-
chr17	3599745	3599757	protein_coding__p3@P2RX5__chr17:3599696..3599711,-::	0	-	chr17	3599745	3599757	206	11.4059	-
chr17	3599748	3599763	protein_coding__p3@P2RX5__chr17:3599696..3599711,-::	0	-	chr17	3599748	3599763	196	10.5325	-
chr17	3599756	3599771	protein_coding__p3@P2RX5__chr17:3599696..3599711,-::	0	-	chr17	3599756	3599771	197	11.5593	-
chr17	3599774	3599784	protein_coding__p3@P2RX5__chr17:3599696..3599711,-::	0	-	chr17	3599774	3599793	24	10.2742	-
chr17	36002886	36002892	div_lnc__p@chr17:36002953..36002969,+__chr17:36002953..36002969,+	0	+	chr17	36002874	36002892	182	2.8	+
chr17	36002887	36002904	div_lnc__p@chr17:36002953..36002969,+__chr17:36002953..36002969,+	0	+	chr17	36002887	36002904	201	12.7073	-
chr17	36002887	36002904	div_lnc__p@chr17:36002953..36002969,+__chr17:36002953..36002969,+	0	+	chr17	36002887	36002904	201	14.4878	-
chr17	36002887	36002904	div_lnc__p@chr17:36002953..36002969,+__chr17:36002953..36002969,+	0	+	chr17	36002887	36002904	201	14.6053	-
chr17	36002892	36002901	div_lnc__p@chr17:36002953..36002969,+__chr17:36002953..36002969,+	0	+	chr17	36002892	36002901	201	12	-
chr17	36002898	36002916	div_lnc__p@chr17:36002953..36002969,+__chr17:36002953..36002969,+	0	+	chr17	36002898	36002916	184	10.3537	+
chr17	36002904	36002919	div_lnc__p@chr17:36002953..36002969,+__chr17:36002953..36002969,+	0	+	chr17	36002904	36002919	184	12.9038	-
chr17	36002932	36002943	div_lnc__p@chr17:36002953..36002969,+__chr17:36002953..36002969,+	0	+	chr17	36002932	36002943	196	15.4915	+
chr17	36002933	36002944	div_lnc__p@chr17:36002953..36002969,+__chr17:36002953..36002969,+	0	+	chr17	36002933	36002944	196	13.2075	+
chr17	36002934	36002943	div_lnc__p@chr17:36002953..36002969,+__chr17:36002953..36002969,+	0	+	chr17	36002934	36002943	196	12.8113	+
chr17	36002934	36002944	div_lnc__p@chr17:36002953..36002969,+__chr17:36002953..36002969,+	0	+	chr17	36002934	36002944	196	13.0727	+
chr17	36002934	36002944	div_lnc__p@chr17:36002953..36002969,+__chr17:36002953..36002969,+	0	+	chr17	36002934	36002944	196	13.25	+
chr17	36002934	36002944	div_lnc__p@chr17:36002953..36002969,+__chr17:36002953..36002969,+	0	+	chr17	36002934	36002944	196	13.4306	+
chr17	36002934	36002944	div_lnc__p@chr17:36002953..36002969,+__chr17:36002953..36002969,+	0	+	chr17	36002934	36002944	196	13.6508	+
chr17	36002945	36002956	div_lnc__p@chr17:36002953..36002969,+__chr17:36002953..36002969,+	0	+	chr17	36002945	36002956	34	10.7273	+
chr17	36002945	36002959	div_lnc__p@chr17:36002953..36002969,+__chr17:36002953..36002969,+	0	+	chr17	36002945	36002959	35	9.31034	+
chr17	36002945	36002960	div_lnc__p@chr17:36002953..36002969,+__chr17:36002953..36002969,+	0	+	chr17	36002945	36002960	35	8.85246	+
chr17	36002969	36002978	div_lnc__p@chr17:36002953..36002969,+__chr17:36002953..36002969,+	0	+	chr17	36002969	36002978	28	10.5745	+
chr17	36002970	36002979	div_lnc__p@chr17:36002953..36002969,+__chr17:36002953..36002969,+	0	+	chr17	36002970	36002979	26	11.3269	+
chr17	36003441	36003453	div_pc__p1@DDX52__chr17:36003454..36003482,-	0	-	chr17	36003441	36003453	119	11	-
chr17	36003452	36003468	div_pc__p1@DDX52__chr17:36003454..36003482,-	0	-	chr17	36003452	36003468	73	3.63793	+
chr17	36003477	36003488	div_pc__p1@DDX52__chr17:36003454..36003482,-	0	-	chr17	36003477	36003488	61	14.9636	-
chr17	36003478	36003489	div_pc__p1@DDX52__chr17:36003454..36003482,-	0	-	chr17	36003478	36003489	61	19.2727	+
chr17	36003499	36003513	div_pc__p1@DDX52__chr17:36003454..36003482,-	0	-	chr17	36003499	36003513	56	15.2273	-
chr17	36003500	36003512	div_pc__p1@DDX52__chr17:36003454..36003482,-	0	-	chr17	36003500	36003512	55	12.4	+
chr17	36003500	36003512	div_pc__p1@DDX52__chr17:36003454..36003482,-	0	-	chr17	36003500	36003512	55	12.6224	+
chr17	36003501	36003512	div_pc__p1@DDX52__chr17:36003454..36003482,-	0	-	chr17	36003501	36003512	55	11.2545	-
chr17	36003518	36003533	div_pc__p1@DDX52__chr17:36003454..36003482,-	0	-	chr17	36003518	36003533	35	8.78689	-
chr17	36003519	36003533	div_pc__p1@DDX52__chr17:36003454..36003482,-	0	-	chr17	36003519	36003533	35	10.4483	-
chr17	36003522	36003536	div_pc__p1@DDX52__chr17:36003454..36003482,-	0	-	chr17	36003522	36003536	117	5.4878	-
chr17	36003532	36003542	div_pc__p1@DDX52__chr17:36003454..36003482,-	0	-	chr17	36003532	36003542	201	11.4182	+
chr17	36003533	36003541	div_pc__p1@DDX52__chr17:36003454..36003482,-	0	-	chr17	36003533	36003541	201	10.0531	-
chr17	36003534	36003542	div_pc__p1@DDX52__chr17:36003454..36003482,-	0	-	chr17	36003534	36003542	201	11.8152	+
chr17	36003543	36003549	div_pc__p1@DDX52__chr17:36003454..36003482,-	0	-	chr17	36003543	36003560	35	7.2	-
chr17	3600643	3600645	Enhancer__chr17:3600340-3600752	0	+	chr17	3600631	3600645	52	10.0612	+
chr17	3600643	3600645	Enhancer__chr17:3600340-3600752	0	+	chr17	3600634	3600645	55	10.8	-
chr17	3600643	3600649	Enhancer__chr17:3600340-3600752	0	+	chr17	3600634	3600649	48	11.7455	-
chr17	3600643	3600649	Enhancer__chr17:3600340-3600752	0	+	chr17	3600635	3600649	49	9.52459	-
chr17	3600662	3600670	Enhancer__chr17:3600340-3600752	0	+	chr17	3600662	3600670	99	11.5574	+
chr17	3600712	3600723	Enhancer__chr17:3600340-3600752	0	+	chr17	3600712	3600723	61	12.4364	-
chr17	3600743	3600754	Enhancer__chr17:3600340-3600752	0	+	chr17	3600743	3600754	71	11.8448	-
chr17	36008750	36008757	Enhancer__chr17:36008623-36009017	0	+	chr17	36008745	36008757	206	11.52	-
chr17	36008750	36008758	Enhancer__chr17:36008623-36009017	0	+	chr17	36008750	36008758	205	9.59091	+
chr17	36008750	36008758	Enhancer__chr17:36008623-36009017	0	+	chr17	36008750	36008758	206	11.6452	+
chr17	36008750	36008759	Enhancer__chr17:36008623-36009017	0	+	chr17	36008747	36008759	206	10.8119	+
chr17	36008750	36008762	Enhancer__chr17:36008623-36009017	0	+	chr17	36008745	36008762	206	13	+
chr17	36008765	36008780	Enhancer__chr17:36008623-36009017	0	+	chr17	36008765	36008780	141	-2.30909	+
chr17	36008766	36008780	Enhancer__chr17:36008623-36009017	0	+	chr17	36008766	36008780	142	7.87097	+
chr17	36008769	36008780	Enhancer__chr17:36008623-36009017	0	+	chr17	36008769	36008780	200	13.0851	+
chr17	36008771	36008782	Enhancer__chr17:36008623-36009017	0	+	chr17	36008771	36008782	170	10.9149	+
chr17	36008798	36008813	Enhancer__chr17:36008623-36009017	0	+	chr17	36008798	36008813	147	10.4828	-
chr17	36008832	36008842	Enhancer__chr17:36008623-36009017	0	+	chr17	36008832	36008842	112	11.8545	-
chr17	36008833	36008843	Enhancer__chr17:36008623-36009017	0	+	chr17	36008833	36008843	113	12.6557	-
chr17	36008845	36008855	Enhancer__chr17:36008623-36009017	0	+	chr17	36008845	36008855	103	10.2182	-
chr17	36009072	36009082	intergenic__NA__chr17:36009148..36009154,+::	0	+	chr17	36009067	36009082	15	10.4655	-
chr17	36009110	36009124	intergenic__NA__chr17:36009148..36009154,+::	0	+	chr17	36009110	36009124	117	6.32927	-
chr17	36032943	36032959	Enhancer__chr17:36032703-36032990	0	+	chr17	36032943	36032959	32	9.83636	-
chr17	36032944	36032959	Enhancer__chr17:36032703-36032990	0	+	chr17	36032944	36032959	32	7.94828	-
chr17	36032946	36032957	Enhancer__chr17:36032703-36032990	0	+	chr17	36032946	36032957	33	9.5	-
chr17	36032948	36032957	Enhancer__chr17:36032703-36032990	0	+	chr17	36032948	36032957	27	11.1447	-
chr17	36032970	36032990	Enhancer__chr17:36032703-36032990	0	+	chr17	36032970	36032990	72	10.1835	-
chr17	36032991	36033001	Enhancer__chr17:36032703-36032990	0	+	chr17	36032991	36033001	77	10.5246	-
chr17	36032997	36033011	Enhancer__chr17:36032703-36032990	0	+	chr17	36032997	36033011	117	6.28049	+
chr17	36033002	36033014	Enhancer__chr17:36032703-36032990	0	+	chr17	36033002	36033014	185	14.427	-
chr17	36033003	36033014	Enhancer__chr17:36032703-36032990	0	+	chr17	36033003	36033014	185	11.7115	-
chr17	36033019	36033024	Enhancer__chr17:36032703-36032990	0	+	chr17	36033019	36033034	147	11.4483	+
chr17	36105015	36105016	div_pc__p1@HNF1B__chr17:36105042..36105060,-	0	-	chr17	36105002	36105016	57	11.4426	+
chr17	36105015	36105020	div_pc__p1@HNF1B__chr17:36105042..36105060,-	0	-	chr17	36104999	36105020	31	10.9388	-
chr17	36105015	36105024	div_pc__p1@HNF1B__chr17:36105042..36105060,-	0	-	chr17	36105013	36105024	55	11.4727	-
chr17	36105060	36105079	div_pc__p1@HNF1B__chr17:36105042..36105060,-	0	-	chr17	36105060	36105079	58	8.04918	-
chr17	36105073	36105089	div_pc__p1@HNF1B__chr17:36105042..36105060,-	0	-	chr17	36105073	36105089	223	8.45902	+
chr17	36105083	36105099	div_pc__p1@HNF1B__chr17:36105042..36105060,-	0	-	chr17	36105083	36105099	209	15.3293	+
chr17	36105084	36105096	div_pc__p1@HNF1B__chr17:36105042..36105060,-	0	-	chr17	36105084	36105096	209	15.31	+
chr17	36105084	36105097	div_pc__p1@HNF1B__chr17:36105042..36105060,-	0	-	chr17	36105084	36105097	209	16.06	+
chr17	36105084	36105098	div_pc__p1@HNF1B__chr17:36105042..36105060,-	0	-	chr17	36105084	36105098	209	18.931	+
chr17	36105085	36105097	div_pc__p1@HNF1B__chr17:36105042..36105060,-	0	-	chr17	36105085	36105097	209	16.3855	+
chr17	36105085	36105097	div_pc__p1@HNF1B__chr17:36105042..36105060,-	0	-	chr17	36105085	36105097	209	17.5645	+
chr17	36105085	36105098	div_pc__p1@HNF1B__chr17:36105042..36105060,-	0	-	chr17	36105085	36105098	209	17.5	-
chr17	36105086	36105095	div_pc__p1@HNF1B__chr17:36105042..36105060,-	0	-	chr17	36105086	36105095	209	14.4602	+
chr17	36105086	36105095	div_pc__p1@HNF1B__chr17:36105042..36105060,-	0	-	chr17	36105086	36105095	209	15.5714	+
chr17	36105092	36105100	div_pc__p1@HNF1B__chr17:36105042..36105060,-	0	-	chr17	36105092	36105100	203	10.82	-
chr17	36105097	36105098	div_lnc__p1@ENST00000558143__chr17:36105163..36105191,+	0	+	chr17	36105084	36105098	209	18.931	+
chr17	36105097	36105098	div_lnc__p1@ENST00000558143__chr17:36105163..36105191,+	0	+	chr17	36105085	36105098	209	17.5	-
chr17	36105097	36105099	div_lnc__p1@ENST00000558143__chr17:36105163..36105191,+	0	+	chr17	36105083	36105099	209	15.3293	+
chr17	36105097	36105100	div_lnc__p1@ENST00000558143__chr17:36105163..36105191,+	0	+	chr17	36105092	36105100	203	10.82	-
chr17	36105119	36105130	div_pc__p1@HNF1B__chr17:36105042..36105060,-	0	-	chr17	36105119	36105135	209	13.5732	+
chr17	36105119	36105135	div_lnc__p1@ENST00000558143__chr17:36105163..36105191,+	0	+	chr17	36105119	36105135	209	13.5732	+
chr17	36105120	36105130	div_pc__p1@HNF1B__chr17:36105042..36105060,-	0	-	chr17	36105120	36105134	209	10.2759	+
chr17	36105120	36105134	div_lnc__p1@ENST00000558143__chr17:36105163..36105191,+	0	+	chr17	36105120	36105134	209	10.2759	+
chr17	36105121	36105130	div_pc__p1@HNF1B__chr17:36105042..36105060,-	0	-	chr17	36105121	36105133	209	10.7419	+
chr17	36105121	36105130	div_pc__p1@HNF1B__chr17:36105042..36105060,-	0	-	chr17	36105121	36105134	209	11.2414	-
chr17	36105121	36105133	div_lnc__p1@ENST00000558143__chr17:36105163..36105191,+	0	+	chr17	36105121	36105133	209	10.7419	+
chr17	36105121	36105134	div_lnc__p1@ENST00000558143__chr17:36105163..36105191,+	0	+	chr17	36105121	36105134	209	11.2414	-
chr17	36105122	36105130	div_pc__p1@HNF1B__chr17:36105042..36105060,-	0	-	chr17	36105122	36105131	209	11.1858	+
chr17	36105122	36105131	div_lnc__p1@ENST00000558143__chr17:36105163..36105191,+	0	+	chr17	36105122	36105131	209	11.1858	+
chr17	36105135	36105145	div_lnc__p1@ENST00000558143__chr17:36105163..36105191,+	0	+	chr17	36105135	36105145	50	11.8807	-
chr17	36105137	36105147	div_lnc__p1@ENST00000558143__chr17:36105163..36105191,+	0	+	chr17	36105137	36105147	34	14.2041	-
chr17	36105141	36105154	div_lnc__p1@ENST00000558143__chr17:36105163..36105191,+	0	+	chr17	36105141	36105154	46	10.5303	-
chr17	36105142	36105155	div_lnc__p1@ENST00000558143__chr17:36105163..36105191,+	0	+	chr17	36105142	36105155	46	9.28788	-
chr17	36105144	36105154	div_lnc__p1@ENST00000558143__chr17:36105163..36105191,+	0	+	chr17	36105144	36105154	132	9.52041	-
chr17	36105156	36105167	div_lnc__p1@ENST00000558143__chr17:36105163..36105191,+	0	+	chr17	36105156	36105167	64	12.3793	+
chr17	36105165	36105176	div_lnc__p1@ENST00000558143__chr17:36105163..36105191,+	0	+	chr17	36105165	36105176	55	12.2909	-
chr17	36105200	36105212	div_lnc__p1@ENST00000558143__chr17:36105163..36105191,+	0	+	chr17	36105200	36105215	37	15.0172	-
chr17	36105201	36105212	div_lnc__p1@ENST00000558143__chr17:36105163..36105191,+	0	+	chr17	36105201	36105215	38	13.8846	-
chr17	36121117	36121138	Enhancer__chr17:36121040-36121225	0	+	chr17	36121117	36121138	140	11.5806	-
chr17	36121118	36121133	Enhancer__chr17:36121040-36121225	0	+	chr17	36121118	36121133	206	11.5775	+
chr17	36121147	36121159	Enhancer__chr17:36121040-36121225	0	+	chr17	36121147	36121159	98	6.98361	-
chr17	36121147	36121159	Enhancer__chr17:36121040-36121225	0	+	chr17	36121147	36121159	98	7.82569	-
chr17	36123080	36123091	Enhancer__chr17:36122885-36123141	0	+	chr17	36123080	36123091	14	11.4828	-
chr17	36123081	36123091	Enhancer__chr17:36122885-36123141	0	+	chr17	36123081	36123091	14	12.6327	-
chr17	36123081	36123092	Enhancer__chr17:36122885-36123141	0	+	chr17	36123081	36123092	14	10.5818	-
chr17	36123087	36123098	Enhancer__chr17:36122885-36123141	0	+	chr17	36123087	36123098	170	11.102	-
chr17	36123110	36123125	Enhancer__chr17:36122885-36123141	0	+	chr17	36123110	36123125	206	11.5775	-
chr17	36123125	36123140	Enhancer__chr17:36122885-36123141	0	+	chr17	36123125	36123140	206	11.3099	-
chr17	36123170	36123175	Enhancer__chr17:36122885-36123141	0	+	chr17	36123170	36123188	5	-2.18182	+
chr17	36134536	36134544	Enhancer__chr17:36134421-36134864	0	+	chr17	36134535	36134544	106	10.7865	+
chr17	36134536	36134546	Enhancer__chr17:36134421-36134864	0	+	chr17	36134532	36134546	84	18.1538	+
chr17	36134536	36134547	Enhancer__chr17:36134421-36134864	0	+	chr17	36134533	36134547	107	10.4545	+
chr17	36134536	36134547	Enhancer__chr17:36134421-36134864	0	+	chr17	36134533	36134547	84	13.2429	+
chr17	36134540	36134556	Enhancer__chr17:36134421-36134864	0	+	chr17	36134540	36134556	3	-2.2449	-
chr17	36134541	36134557	Enhancer__chr17:36134421-36134864	0	+	chr17	36134541	36134557	3	-2.17241	-
chr17	36134545	36134558	Enhancer__chr17:36134421-36134864	0	+	chr17	36134545	36134558	13	14.5102	-
chr17	36134548	36134556	Enhancer__chr17:36134421-36134864	0	+	chr17	36134548	36134556	20	11.4545	-
chr17	36134568	36134582	Enhancer__chr17:36134421-36134864	0	+	chr17	36134568	36134582	145	13.1724	-
chr17	36134569	36134586	Enhancer__chr17:36134421-36134864	0	+	chr17	36134569	36134586	204	-4.70909	+
chr17	36134571	36134582	Enhancer__chr17:36134421-36134864	0	+	chr17	36134571	36134582	145	11.3878	-
chr17	36134571	36134582	Enhancer__chr17:36134421-36134864	0	+	chr17	36134571	36134582	146	12.2909	-
chr17	36134574	36134584	Enhancer__chr17:36134421-36134864	0	+	chr17	36134574	36134584	196	11.254	+
chr17	36134574	36134584	Enhancer__chr17:36134421-36134864	0	+	chr17	36134574	36134584	196	11.7639	+
chr17	36134574	36134584	Enhancer__chr17:36134421-36134864	0	+	chr17	36134574	36134584	196	12.2545	+
chr17	36134584	36134595	Enhancer__chr17:36134421-36134864	0	+	chr17	36134584	36134595	196	15.9492	+
chr17	36134585	36134596	Enhancer__chr17:36134421-36134864	0	+	chr17	36134585	36134596	196	11.5849	+
chr17	36134586	36134595	Enhancer__chr17:36134421-36134864	0	+	chr17	36134586	36134595	196	12.6981	+
chr17	36134586	36134596	Enhancer__chr17:36134421-36134864	0	+	chr17	36134586	36134596	196	10.5278	+
chr17	36134586	36134596	Enhancer__chr17:36134421-36134864	0	+	chr17	36134586	36134596	196	11.5079	+
chr17	36134587	36134602	Enhancer__chr17:36134421-36134864	0	+	chr17	36134587	36134602	197	11.25	+
chr17	36134630	36134651	Enhancer__chr17:36134421-36134864	0	+	chr17	36134630	36134651	140	11.7258	+
chr17	36134632	36134647	Enhancer__chr17:36134421-36134864	0	+	chr17	36134632	36134647	144	12.6364	-
chr17	36134638	36134651	Enhancer__chr17:36134421-36134864	0	+	chr17	36134638	36134653	144	13.0182	-
chr17	36134640	36134650	Enhancer__chr17:36134421-36134864	0	+	chr17	36134640	36134650	163	11.2414	+
chr17	36134648	36134651	Enhancer__chr17:36134421-36134864	0	+	chr17	36134648	36134659	120	12.7879	+
chr17	36149294	36149297	Enhancer__chr17:36149249-36149375	0	+	chr17	36149283	36149297	150	12.2097	+
chr17	36149294	36149309	Enhancer__chr17:36149249-36149375	0	+	chr17	36149291	36149309	184	8.2439	+
chr17	36149313	36149324	Enhancer__chr17:36149249-36149375	0	+	chr17	36149313	36149324	196	14.5424	+
chr17	36149315	36149324	Enhancer__chr17:36149249-36149375	0	+	chr17	36149315	36149324	196	11.0943	+
chr17	36149352	36149373	Enhancer__chr17:36149249-36149375	0	+	chr17	36149352	36149373	31	7.93878	-
chr17	36149355	36149370	Enhancer__chr17:36149249-36149375	0	+	chr17	36149355	36149370	8	10.1538	+
chr17	36149356	36149371	Enhancer__chr17:36149249-36149375	0	+	chr17	36149356	36149371	15	10.069	+
chr17	36149393	36149408	Enhancer__chr17:36149249-36149375	0	+	chr17	36149393	36149408	12	10.5385	+
chr17	36150273	36150283	Enhancer__chr17:36150029-36150405	0	+	chr17	36150273	36150283	138	12.1452	-
chr17	36150273	36150283	Enhancer__chr17:36150029-36150405	0	+	chr17	36150273	36150283	138	12.1774	-
chr17	36150274	36150282	Enhancer__chr17:36150029-36150405	0	+	chr17	36150274	36150282	139	13.2041	-
chr17	36150280	36150294	Enhancer__chr17:36150029-36150405	0	+	chr17	36150280	36150294	123	9.93103	-
chr17	36150289	36150301	Enhancer__chr17:36150029-36150405	0	+	chr17	36150289	36150301	128	10.3966	+
chr17	36150295	36150312	Enhancer__chr17:36150029-36150405	0	+	chr17	36150295	36150312	23	4.47273	+
chr17	36150329	36150342	Enhancer__chr17:36150029-36150405	0	+	chr17	36150329	36150342	92	14.2805	-
chr17	36150331	36150341	Enhancer__chr17:36150029-36150405	0	+	chr17	36150331	36150341	92	13.7234	-
chr17	36150331	36150342	Enhancer__chr17:36150029-36150405	0	+	chr17	36150331	36150342	92	12.4182	-
chr17	36150331	36150342	Enhancer__chr17:36150029-36150405	0	+	chr17	36150331	36150342	93	11.9394	-
chr17	36150332	36150342	Enhancer__chr17:36150029-36150405	0	+	chr17	36150332	36150342	92	13.5818	-
chr17	36151586	36151597	Enhancer__chr17:36151482-36151662	0	+	chr17	36151586	36151597	35	10.3793	+
chr17	36151602	36151613	Enhancer__chr17:36151482-36151662	0	+	chr17	36151602	36151613	124	12.4098	-
chr17	36151607	36151617	Enhancer__chr17:36151482-36151662	0	+	chr17	36151607	36151617	138	11.3065	+
chr17	36151607	36151617	Enhancer__chr17:36151482-36151662	0	+	chr17	36151607	36151617	138	11.3871	+
chr17	36151608	36151616	Enhancer__chr17:36151482-36151662	0	+	chr17	36151608	36151616	139	12.551	+
chr17	36151649	36151665	Enhancer__chr17:36151482-36151662	0	+	chr17	36151649	36151665	212	-12.1212	-
chr17	36151657	36151667	Enhancer__chr17:36151482-36151662	0	+	chr17	36151657	36151667	77	10.4262	-
chr17	36151662	36151672	Enhancer__chr17:36151482-36151662	0	+	chr17	36151662	36151672	196	13.2778	-
chr17	36151662	36151672	Enhancer__chr17:36151482-36151662	0	+	chr17	36151662	36151672	196	14.2222	-
chr17	36151662	36151672	Enhancer__chr17:36151482-36151662	0	+	chr17	36151662	36151672	196	14.6364	-
chr17	36151663	36151672	Enhancer__chr17:36151482-36151662	0	+	chr17	36151663	36151672	196	11.0377	-
chr17	36151663	36151674	Enhancer__chr17:36151482-36151662	0	+	chr17	36151663	36151674	196	12.2881	-
chr17	36162746	36162751	intergenic__NA__chr17:36162780..36162781,-::	0	-	chr17	36162743	36162751	201	10.7788	-
chr17	36162751	36162764	intergenic__NA__chr17:36162780..36162781,-::	0	-	chr17	36162751	36162764	200	14.2097	+
chr17	36162752	36162763	intergenic__NA__chr17:36162780..36162781,-::	0	-	chr17	36162752	36162763	200	14.7872	+
chr17	36162755	36162770	intergenic__NA__chr17:36162780..36162781,-::	0	-	chr17	36162755	36162770	185	10.6667	+
chr17	36162789	36162804	intergenic__NA__chr17:36162780..36162781,-::	0	-	chr17	36162789	36162804	144	10.2182	+
chr17	36162817	36162838	intergenic__NA__chr17:36162780..36162781,-::	0	-	chr17	36162817	36162838	140	9.67742	-
chr17	36162818	36162828	intergenic__NA__chr17:36162780..36162781,-::	0	-	chr17	36162818	36162828	149	10.7903	-
chr17	36162819	36162834	intergenic__NA__chr17:36162780..36162781,-::	0	-	chr17	36162819	36162834	141	-0.363636	+
chr17	36162820	36162827	intergenic__NA__chr17:36162780..36162781,-::	0	-	chr17	36162820	36162827	136	12.2022	-
chr17	36162820	36162834	intergenic__NA__chr17:36162780..36162781,-::	0	-	chr17	36162820	36162834	141	2.98182	+
chr17	36162820	36162834	intergenic__NA__chr17:36162780..36162781,-::	0	-	chr17	36162820	36162834	142	13.2742	+
chr17	36162821	36162839	intergenic__NA__chr17:36162780..36162781,-::	0	-	chr17	36162821	36162839	143	9.99083	+
chr17	36162839	36162858	intergenic__NA__chr17:36162780..36162781,-::	0	-	chr17	36162839	36162858	58	8.11475	-
chr17	36162851	36162861	intergenic__NA__chr17:36162780..36162781,-::	0	-	chr17	36162851	36162870	24	9.8871	+
chr17	36207578	36207587	Enhancer__chr17:36207397-36207662	0	+	chr17	36207567	36207587	72	6.59633	-
chr17	36207578	36207587	Enhancer__chr17:36207397-36207662	0	+	chr17	36207572	36207587	141	9.12727	-
chr17	36207578	36207589	Enhancer__chr17:36207397-36207662	0	+	chr17	36207568	36207589	140	15.2097	+
chr17	36207578	36207591	Enhancer__chr17:36207397-36207662	0	+	chr17	36207573	36207591	143	4.74312	-
chr17	36207578	36207592	Enhancer__chr17:36207397-36207662	0	+	chr17	36207578	36207592	142	9.30645	-
chr17	36207578	36207593	Enhancer__chr17:36207397-36207662	0	+	chr17	36207573	36207593	72	16.6422	-
chr17	36207578	36207593	Enhancer__chr17:36207397-36207662	0	+	chr17	36207578	36207593	141	-3	-
chr17	36207578	36207595	Enhancer__chr17:36207397-36207662	0	+	chr17	36207574	36207595	140	11.2097	+
chr17	36207579	36207589	Enhancer__chr17:36207397-36207662	0	+	chr17	36207579	36207589	163	11.5	+
chr17	36207588	36207598	Enhancer__chr17:36207397-36207662	0	+	chr17	36207588	36207598	131	12.8283	+
chr17	36207588	36207598	Enhancer__chr17:36207397-36207662	0	+	chr17	36207588	36207598	132	11.5306	+
chr17	36207630	36207638	Enhancer__chr17:36207397-36207662	0	+	chr17	36207630	36207638	201	10.7788	+
chr17	36207640	36207651	Enhancer__chr17:36207397-36207662	0	+	chr17	36207640	36207651	175	12.4898	-
chr17	36208926	36208927	Enhancer__chr17:36208825-36209240	0	+	chr17	36208916	36208927	170	14.0364	-
chr17	36208926	36208927	Enhancer__chr17:36208825-36209240	0	+	chr17	36208916	36208927	170	14.551	-
chr17	36208929	36208938	Enhancer__chr17:36208825-36209240	0	+	chr17	36208929	36208938	168	11.5323	+
chr17	36208932	36208944	Enhancer__chr17:36208825-36209240	0	+	chr17	36208932	36208944	98	2.7541	+
chr17	36208950	36208964	Enhancer__chr17:36208825-36209240	0	+	chr17	36208950	36208964	179	7.31429	-
chr17	36208950	36208964	Enhancer__chr17:36208825-36209240	0	+	chr17	36208950	36208964	180	3.59091	+
chr17	36208951	36208963	Enhancer__chr17:36208825-36209240	0	+	chr17	36208951	36208963	179	9.52727	+
chr17	36208952	36208965	Enhancer__chr17:36208825-36209240	0	+	chr17	36208952	36208965	178	11.9388	-
chr17	36208956	36208967	Enhancer__chr17:36208825-36209240	0	+	chr17	36208956	36208967	109	10.7755	-
chr17	36208957	36208967	Enhancer__chr17:36208825-36209240	0	+	chr17	36208957	36208967	109	11.2073	+
chr17	36208998	36209012	Enhancer__chr17:36208825-36209240	0	+	chr17	36208998	36209012	84	9.48077	-
chr17	36209000	36209009	Enhancer__chr17:36208825-36209240	0	+	chr17	36209000	36209009	106	11.7753	-
chr17	36209008	36209023	Enhancer__chr17:36208825-36209240	0	+	chr17	36209008	36209023	147	15.569	-
chr17	36209009	36209020	Enhancer__chr17:36208825-36209240	0	+	chr17	36209009	36209020	145	11	-
chr17	36209011	36209023	Enhancer__chr17:36208825-36209240	0	+	chr17	36209011	36209023	135	9.32787	+
chr17	36209011	36209023	Enhancer__chr17:36208825-36209240	0	+	chr17	36209011	36209023	135	9.47541	+
chr17	36209011	36209023	Enhancer__chr17:36208825-36209240	0	+	chr17	36209011	36209023	135	9.83636	+
chr17	36209013	36209024	Enhancer__chr17:36208825-36209240	0	+	chr17	36209013	36209024	135	11.4727	-
chr17	36209014	36209025	Enhancer__chr17:36208825-36209240	0	+	chr17	36209014	36209025	135	11.2295	+
chr17	3627130	3627133	protein_coding__p1@GSG2__chr17:3627185..3627224,+::	0	+	chr17	3627122	3627133	61	18.6909	-
chr17	3627130	3627134	protein_coding__p1@GSG2__chr17:3627185..3627224,+::	0	+	chr17	3627123	3627134	61	18.6909	+
chr17	3627149	3627160	protein_coding__p1@GSG2__chr17:3627185..3627224,+::	0	+	chr17	3627149	3627160	55	11	+
chr17	3627152	3627167	protein_coding__p1@GSG2__chr17:3627185..3627224,+::	0	+	chr17	3627152	3627167	48	12.3455	-
chr17	3627153	3627167	protein_coding__p1@GSG2__chr17:3627185..3627224,+::	0	+	chr17	3627153	3627167	48	10.6596	-
chr17	3627164	3627175	protein_coding__p1@GSG2__chr17:3627185..3627224,+::	0	+	chr17	3627164	3627175	61	11.4727	-
chr17	3627165	3627177	protein_coding__p1@GSG2__chr17:3627185..3627224,+::	0	+	chr17	3627165	3627177	60	15.3939	+
chr17	3627183	3627198	protein_coding__p1@GSG2__chr17:3627185..3627224,+::	0	+	chr17	3627183	3627198	108	11.3788	-
chr17	3627186	3627201	protein_coding__p1@GSG2__chr17:3627185..3627224,+::	0	+	chr17	3627186	3627201	108	17.4697	+
chr17	3627214	3627226	protein_coding__p1@GSG2__chr17:3627185..3627224,+::	0	+	chr17	3627214	3627226	114	2.62069	-
chr17	3627227	3627238	protein_coding__p1@GSG2__chr17:3627185..3627224,+::	0	+	chr17	3627227	3627238	120	11.4394	-
chr17	36358110	36358126	protein_coding__NA__chr17:36358138..36358139,-::	0	-	chr17	36358110	36358126	209	10.5366	-
chr17	36358111	36358125	protein_coding__NA__chr17:36358138..36358139,-::	0	-	chr17	36358111	36358125	209	11.2069	-
chr17	36358112	36358124	protein_coding__NA__chr17:36358138..36358139,-::	0	-	chr17	36358112	36358124	209	12.4699	-
chr17	36358112	36358124	protein_coding__NA__chr17:36358138..36358139,-::	0	-	chr17	36358112	36358124	209	13.1935	-
chr17	36358112	36358125	protein_coding__NA__chr17:36358138..36358139,-::	0	-	chr17	36358112	36358125	209	10.93	-
chr17	36358113	36358125	protein_coding__NA__chr17:36358138..36358139,-::	0	-	chr17	36358113	36358125	209	10.94	-
chr17	36358114	36358123	protein_coding__NA__chr17:36358138..36358139,-::	0	-	chr17	36358114	36358123	209	11.9027	-
chr17	36358114	36358123	protein_coding__NA__chr17:36358138..36358139,-::	0	-	chr17	36358114	36358123	209	12.7041	-
chr17	36358133	36358153	protein_coding__NA__chr17:36358138..36358139,-::	0	-	chr17	36358133	36358153	155	6.35556	-
chr17	36358162	36358174	protein_coding__NA__chr17:36358138..36358139,-::	0	-	chr17	36358162	36358174	206	10.96	-
chr17	36358163	36358178	protein_coding__NA__chr17:36358138..36358139,-::	0	-	chr17	36358163	36358178	206	10.7347	-
chr17	36358164	36358175	protein_coding__NA__chr17:36358138..36358139,-::	0	-	chr17	36358164	36358175	206	11.4038	+
chr17	36358164	36358175	protein_coding__NA__chr17:36358138..36358139,-::	0	-	chr17	36358164	36358175	206	12.18	+
chr17	36358164	36358176	protein_coding__NA__chr17:36358138..36358139,-::	0	-	chr17	36358164	36358176	206	11.8713	+
chr17	36358165	36358177	protein_coding__NA__chr17:36358138..36358139,-::	0	-	chr17	36358165	36358177	198	11.3913	-
chr17	36358168	36358185	protein_coding__NA__chr17:36358138..36358139,-::	0	-	chr17	36358168	36358185	206	12.4416	+
chr17	36358170	36358181	protein_coding__NA__chr17:36358138..36358139,-::	0	-	chr17	36358170	36358181	206	11.9615	+
chr17	36358170	36358181	protein_coding__NA__chr17:36358138..36358139,-::	0	-	chr17	36358170	36358181	206	12.76	+
chr17	36358170	36358182	protein_coding__NA__chr17:36358138..36358139,-::	0	-	chr17	36358170	36358182	206	12.901	+
chr17	36358172	36358183	protein_coding__NA__chr17:36358138..36358139,-::	0	-	chr17	36358172	36358183	206	13.8469	-
chr17	36413316	36413322	protein_coding__p1@ENST00000520237__chr17:36413334..36413370,-::	0	-	chr17	36413301	36413322	130	19.3673	+
chr17	36413316	36413322	protein_coding__p1@ENST00000520237__chr17:36413334..36413370,-::	0	-	chr17	36413308	36413322	38	12.7308	-
chr17	36413316	36413335	protein_coding__p1@ENST00000520237__chr17:36413334..36413370,-::	0	-	chr17	36413314	36413335	130	18.5102	+
chr17	36413331	36413352	protein_coding__p1@ENST00000520237__chr17:36413334..36413370,-::	0	-	chr17	36413331	36413352	130	17.6327	+
chr17	36413339	36413353	protein_coding__p1@ENST00000520237__chr17:36413334..36413370,-::	0	-	chr17	36413339	36413353	133	2.14545	+
chr17	36413343	36413353	protein_coding__p1@ENST00000520237__chr17:36413334..36413370,-::	0	-	chr17	36413343	36413353	135	11.6154	+
chr17	36413352	36413366	protein_coding__p1@ENST00000520237__chr17:36413334..36413370,-::	0	-	chr17	36413352	36413366	38	13.0385	-
chr17	36413361	36413377	protein_coding__p1@ENST00000520237__chr17:36413334..36413370,-::	0	-	chr17	36413361	36413377	32	9.94545	-
chr17	36413363	36413375	protein_coding__p1@ENST00000520237__chr17:36413334..36413370,-::	0	-	chr17	36413363	36413375	60	11.3485	+
chr17	36413364	36413375	protein_coding__p1@ENST00000520237__chr17:36413334..36413370,-::	0	-	chr17	36413364	36413375	33	13.0345	-
chr17	36413386	36413400	protein_coding__p1@ENST00000520237__chr17:36413334..36413370,-::	0	-	chr17	36413386	36413400	35	10.9828	+
chr17	36413389	36413400	protein_coding__p1@ENST00000520237__chr17:36413334..36413370,-::	0	-	chr17	36413389	36413400	61	9.54545	-
chr17	36413390	36413404	protein_coding__p1@ENST00000520237__chr17:36413334..36413370,-::	0	-	chr17	36413390	36413404	48	6.85106	+
chr17	36413390	36413404	protein_coding__p1@ENST00000520237__chr17:36413334..36413370,-::	0	-	chr17	36413390	36413404	49	7.40984	+
chr17	36413390	36413405	protein_coding__p1@ENST00000520237__chr17:36413334..36413370,-::	0	-	chr17	36413390	36413405	48	11.3818	+
chr17	36413404	36413414	protein_coding__p1@ENST00000520237__chr17:36413334..36413370,-::	0	-	chr17	36413404	36413414	108	9.8871	-
chr17	36413406	36413417	protein_coding__p1@ENST00000520237__chr17:36413334..36413370,-::	0	-	chr17	36413406	36413417	61	10.0182	-
chr17	36413407	36413419	protein_coding__p1@ENST00000520237__chr17:36413334..36413370,-::	0	-	chr17	36413407	36413419	60	11.8485	-
chr17	36413416	36413431	protein_coding__p1@ENST00000520237__chr17:36413334..36413370,-::	0	-	chr17	36413416	36413431	10	17.3286	+
chr17	36413417	36413431	protein_coding__p1@ENST00000520237__chr17:36413334..36413370,-::	0	-	chr17	36413417	36413431	6	8.31818	+
chr17	36413420	36413431	protein_coding__p1@ENST00000520237__chr17:36413334..36413370,-::	0	-	chr17	36413420	36413435	37	16.5862	-
chr17	36413421	36413431	protein_coding__p1@ENST00000520237__chr17:36413334..36413370,-::	0	-	chr17	36413421	36413438	35	3.47273	-
chr17	36413425	36413431	protein_coding__p1@ENST00000520237__chr17:36413334..36413370,-::	0	-	chr17	36413425	36413435	34	13.102	-
chr17	36453053	36453054	protein_coding__p1@MRPL45__chr17:36453126..36453152,+::	0	+	chr17	36453047	36453054	136	12.2022	-
chr17	36453053	36453056	protein_coding__p1@MRPL45__chr17:36453126..36453152,+::	0	+	chr17	36453042	36453056	150	10.6452	+
chr17	36453069	36453080	protein_coding__p1@MRPL45__chr17:36453126..36453152,+::	0	+	chr17	36453069	36453080	34	12.2727	+
chr17	36453134	36453146	protein_coding__p1@MRPL45__chr17:36453126..36453152,+::	0	+	chr17	36453134	36453146	66	5.47561	-
chr17	36453139	36453158	protein_coding__p1@MRPL45__chr17:36453126..36453152,+::	0	+	chr17	36453139	36453158	58	8.32787	+
chr17	36453145	36453157	protein_coding__p1@MRPL45__chr17:36453126..36453152,+::	0	+	chr17	36453145	36453157	119	17.7885	+
chr17	36453154	36453166	protein_coding__p1@MRPL45__chr17:36453126..36453152,+::	0	+	chr17	36453154	36453166	59	12.5	-
chr17	36499804	36499805	protein_coding__p1@GPR179__chr17:36499833..36499844,-::	0	-	chr17	36499794	36499805	64	12.0172	-
chr17	36499804	36499817	protein_coding__p1@GPR179__chr17:36499833..36499844,-::	0	-	chr17	36499801	36499817	91	12.0769	-
chr17	36499804	36499819	protein_coding__p1@GPR179__chr17:36499833..36499844,-::	0	-	chr17	36499799	36499819	91	10.1707	-
chr17	36499810	36499819	protein_coding__p1@GPR179__chr17:36499833..36499844,-::	0	-	chr17	36499810	36499819	28	10.2128	+
chr17	36499811	36499820	protein_coding__p1@GPR179__chr17:36499833..36499844,-::	0	-	chr17	36499811	36499820	26	11.6346	+
chr17	36499838	36499852	protein_coding__p1@GPR179__chr17:36499833..36499844,-::	0	-	chr17	36499838	36499852	180	4.06061	-
chr17	36499841	36499860	protein_coding__p1@GPR179__chr17:36499833..36499844,-::	0	-	chr17	36499841	36499860	58	8.39344	-
chr17	36499843	36499851	protein_coding__p1@GPR179__chr17:36499833..36499844,-::	0	-	chr17	36499843	36499851	174	12.3443	-
chr17	36499846	36499860	protein_coding__p1@GPR179__chr17:36499833..36499844,-::	0	-	chr17	36499846	36499860	102	9.67105	-
chr17	36499848	36499858	protein_coding__p1@GPR179__chr17:36499833..36499844,-::	0	-	chr17	36499848	36499858	103	10.3714	+
chr17	36499848	36499858	protein_coding__p1@GPR179__chr17:36499833..36499844,-::	0	-	chr17	36499848	36499858	103	10.9455	+
chr17	36499848	36499858	protein_coding__p1@GPR179__chr17:36499833..36499844,-::	0	-	chr17	36499848	36499858	104	11.3793	+
chr17	36499848	36499858	protein_coding__p1@GPR179__chr17:36499833..36499844,-::	0	-	chr17	36499848	36499858	105	10.3049	-
chr17	36499877	36499891	protein_coding__p1@GPR179__chr17:36499833..36499844,-::	0	-	chr17	36499877	36499891	35	8.05172	+
chr17	36499878	36499890	protein_coding__p1@GPR179__chr17:36499833..36499844,-::	0	-	chr17	36499878	36499890	35	11.9737	+
chr17	36499879	36499898	protein_coding__p1@GPR179__chr17:36499833..36499844,-::	0	-	chr17	36499879	36499898	58	14.2951	-
chr17	36499882	36499896	protein_coding__p1@GPR179__chr17:36499833..36499844,-::	0	-	chr17	36499882	36499896	48	10.8298	+
chr17	36499882	36499897	protein_coding__p1@GPR179__chr17:36499833..36499844,-::	0	-	chr17	36499882	36499897	48	12.6909	+
chr17	36499882	36499897	protein_coding__p1@GPR179__chr17:36499833..36499844,-::	0	-	chr17	36499882	36499897	48	8.94286	+
chr17	36507714	36507716	protein_coding__p2@SOCS7__chr17:36507778..36507812,+::	0	+	chr17	36507705	36507716	135	12.2295	-
chr17	36507714	36507717	protein_coding__p2@SOCS7__chr17:36507778..36507812,+::	0	+	chr17	36507706	36507717	135	11	+
chr17	36507714	36507717	protein_coding__p2@SOCS7__chr17:36507778..36507812,+::	0	+	chr17	36507707	36507717	135	9.70213	-
chr17	36507714	36507719	protein_coding__p2@SOCS7__chr17:36507778..36507812,+::	0	+	chr17	36507707	36507719	135	8.2623	-
chr17	36507714	36507721	protein_coding__p2@SOCS7__chr17:36507778..36507812,+::	0	+	chr17	36507709	36507721	135	11.8852	+
chr17	36507714	36507721	protein_coding__p2@SOCS7__chr17:36507778..36507812,+::	0	+	chr17	36507709	36507721	135	12.0364	+
chr17	36507714	36507721	protein_coding__p2@SOCS7__chr17:36507778..36507812,+::	0	+	chr17	36507709	36507721	135	13.0984	+
chr17	36507714	36507721	protein_coding__p2@SOCS7__chr17:36507778..36507812,+::	0	+	chr17	36507710	36507721	135	12.3818	+
chr17	36507714	36507721	protein_coding__p2@SOCS7__chr17:36507778..36507812,+::	0	+	chr17	36507711	36507721	135	11.2	+
chr17	36507714	36507721	protein_coding__p2@SOCS7__chr17:36507778..36507812,+::	0	+	chr17	36507711	36507721	135	12.6545	+
chr17	36507714	36507721	protein_coding__p2@SOCS7__chr17:36507778..36507812,+::	0	+	chr17	36507711	36507721	135	12.8103	+
chr17	36507714	36507721	protein_coding__p2@SOCS7__chr17:36507778..36507812,+::	0	+	chr17	36507711	36507721	135	13.2241	+
chr17	36507714	36507721	protein_coding__p2@SOCS7__chr17:36507778..36507812,+::	0	+	chr17	36507711	36507721	135	13.2885	+
chr17	36507714	36507721	protein_coding__p2@SOCS7__chr17:36507778..36507812,+::	0	+	chr17	36507711	36507721	135	13.3455	+
chr17	36507714	36507721	protein_coding__p2@SOCS7__chr17:36507778..36507812,+::	0	+	chr17	36507711	36507721	135	13.6901	+
chr17	36507714	36507721	protein_coding__p2@SOCS7__chr17:36507778..36507812,+::	0	+	chr17	36507711	36507721	135	13.7021	+
chr17	36507714	36507721	protein_coding__p2@SOCS7__chr17:36507778..36507812,+::	0	+	chr17	36507711	36507721	135	13.7636	+
chr17	36507714	36507721	protein_coding__p2@SOCS7__chr17:36507778..36507812,+::	0	+	chr17	36507711	36507721	135	13.9231	+
chr17	36507714	36507721	protein_coding__p2@SOCS7__chr17:36507778..36507812,+::	0	+	chr17	36507711	36507721	135	13.9655	+
chr17	36507714	36507721	protein_coding__p2@SOCS7__chr17:36507778..36507812,+::	0	+	chr17	36507711	36507721	135	14.766	+
chr17	36507714	36507722	protein_coding__p2@SOCS7__chr17:36507778..36507812,+::	0	+	chr17	36507709	36507722	135	9.91379	+
chr17	36507714	36507722	protein_coding__p2@SOCS7__chr17:36507778..36507812,+::	0	+	chr17	36507711	36507722	135	14.0727	-
chr17	36507714	36507723	protein_coding__p2@SOCS7__chr17:36507778..36507812,+::	0	+	chr17	36507712	36507723	135	17.0656	+
chr17	36507718	36507726	protein_coding__p2@SOCS7__chr17:36507778..36507812,+::	0	+	chr17	36507718	36507726	85	11.2459	+
chr17	36507719	36507727	protein_coding__p2@SOCS7__chr17:36507778..36507812,+::	0	+	chr17	36507719	36507727	89	10.8649	+
chr17	36507726	36507738	protein_coding__p2@SOCS7__chr17:36507778..36507812,+::	0	+	chr17	36507726	36507738	59	13.9286	+
chr17	36507728	36507745	protein_coding__p2@SOCS7__chr17:36507778..36507812,+::	0	+	chr17	36507728	36507745	35	4.14545	-
chr17	36507730	36507742	protein_coding__p2@SOCS7__chr17:36507778..36507812,+::	0	+	chr17	36507730	36507742	35	12.8947	-
chr17	36507731	36507742	protein_coding__p2@SOCS7__chr17:36507778..36507812,+::	0	+	chr17	36507731	36507742	35	12.4065	-
chr17	36507731	36507742	protein_coding__p2@SOCS7__chr17:36507778..36507812,+::	0	+	chr17	36507731	36507742	35	13.2586	-
chr17	36507752	36507766	protein_coding__p2@SOCS7__chr17:36507778..36507812,+::	0	+	chr17	36507752	36507766	56	16.2727	+
chr17	36507766	36507776	protein_coding__p2@SOCS7__chr17:36507778..36507812,+::	0	+	chr17	36507766	36507776	108	9.98387	-
chr17	36507780	36507790	protein_coding__p2@SOCS7__chr17:36507778..36507812,+::	0	+	chr17	36507780	36507790	108	9.93548	-
chr17	36507784	36507796	protein_coding__p2@SOCS7__chr17:36507778..36507812,+::	0	+	chr17	36507784	36507796	40	12.2	+
chr17	36507785	36507797	protein_coding__p2@SOCS7__chr17:36507778..36507812,+::	0	+	chr17	36507785	36507797	39	12.3793	+
chr17	36507785	36507797	protein_coding__p2@SOCS7__chr17:36507778..36507812,+::	0	+	chr17	36507785	36507797	39	13.2742	+
chr17	36507786	36507801	protein_coding__p2@SOCS7__chr17:36507778..36507812,+::	0	+	chr17	36507786	36507801	10	14.0429	-
chr17	36507786	36507803	protein_coding__p2@SOCS7__chr17:36507778..36507812,+::	0	+	chr17	36507786	36507803	35	4.89091	+
chr17	36507787	36507798	protein_coding__p2@SOCS7__chr17:36507778..36507812,+::	0	+	chr17	36507787	36507798	63	11.7414	-
chr17	36507788	36507802	protein_coding__p2@SOCS7__chr17:36507778..36507812,+::	0	+	chr17	36507788	36507802	35	11.6552	+
chr17	36507789	36507799	protein_coding__p2@SOCS7__chr17:36507778..36507812,+::	0	+	chr17	36507789	36507799	34	15.102	+
chr17	36507789	36507799	protein_coding__p2@SOCS7__chr17:36507778..36507812,+::	0	+	chr17	36507789	36507799	35	12.8367	-
chr17	36507789	36507800	protein_coding__p2@SOCS7__chr17:36507778..36507812,+::	0	+	chr17	36507789	36507800	35	15.7398	+
chr17	36507789	36507800	protein_coding__p2@SOCS7__chr17:36507778..36507812,+::	0	+	chr17	36507789	36507800	35	16.6552	+
chr17	36507789	36507800	protein_coding__p2@SOCS7__chr17:36507778..36507812,+::	0	+	chr17	36507789	36507800	37	17.9038	+
chr17	36507789	36507801	protein_coding__p2@SOCS7__chr17:36507778..36507812,+::	0	+	chr17	36507789	36507801	35	15.4211	+
chr17	36507789	36507804	protein_coding__p2@SOCS7__chr17:36507778..36507812,+::	0	+	chr17	36507789	36507804	37	17.8276	+
chr17	36507790	36507806	protein_coding__p2@SOCS7__chr17:36507778..36507812,+::	0	+	chr17	36507790	36507806	32	10.2727	+
chr17	36507792	36507808	protein_coding__p2@SOCS7__chr17:36507778..36507812,+::	0	+	chr17	36507792	36507808	51	-9	+
chr17	36507793	36507807	protein_coding__p2@SOCS7__chr17:36507778..36507812,+::	0	+	chr17	36507793	36507807	49	5.09091	+
chr17	36507793	36507807	protein_coding__p2@SOCS7__chr17:36507778..36507812,+::	0	+	chr17	36507793	36507807	49	9.32787	+
chr17	36507793	36507808	protein_coding__p2@SOCS7__chr17:36507778..36507812,+::	0	+	chr17	36507793	36507808	48	7.12857	+
chr17	36507812	36507826	protein_coding__p2@SOCS7__chr17:36507778..36507812,+::	0	+	chr17	36507812	36507826	56	18.3939	-
chr17	36507824	36507829	protein_coding__p2@SOCS7__chr17:36507778..36507812,+::	0	+	chr17	36507824	36507836	158	9.25862	-
chr17	36571649	36571661	Enhancer__chr17:36571646-36572076	0	+	chr17	36571642	36571661	24	10.2097	+
chr17	36571650	36571664	Enhancer__chr17:36571646-36572076	0	+	chr17	36571650	36571664	56	17.0606	+
chr17	36571651	36571662	Enhancer__chr17:36571646-36572076	0	+	chr17	36571651	36571662	55	14.2909	+
chr17	36571651	36571663	Enhancer__chr17:36571646-36572076	0	+	chr17	36571651	36571663	55	11.0727	+
chr17	36571651	36571663	Enhancer__chr17:36571646-36572076	0	+	chr17	36571651	36571663	55	11.1531	+
chr17	36571656	36571670	Enhancer__chr17:36571646-36572076	0	+	chr17	36571656	36571670	56	13.3333	-
chr17	36571667	36571677	Enhancer__chr17:36571646-36572076	0	+	chr17	36571667	36571677	135	10.8727	+
chr17	36571668	36571682	Enhancer__chr17:36571646-36572076	0	+	chr17	36571668	36571682	56	11.2879	+
chr17	36571679	36571700	Enhancer__chr17:36571646-36572076	0	+	chr17	36571679	36571700	130	18.4898	-
chr17	36571686	36571703	Enhancer__chr17:36571646-36572076	0	+	chr17	36571686	36571703	35	5.78182	+
chr17	36571688	36571699	Enhancer__chr17:36571646-36572076	0	+	chr17	36571688	36571699	34	11.2879	+
chr17	36571689	36571699	Enhancer__chr17:36571646-36572076	0	+	chr17	36571689	36571699	34	15.3878	+
chr17	36571689	36571699	Enhancer__chr17:36571646-36572076	0	+	chr17	36571689	36571699	35	13.3469	-
chr17	36571689	36571700	Enhancer__chr17:36571646-36572076	0	+	chr17	36571689	36571700	35	10.7931	+
chr17	36571689	36571700	Enhancer__chr17:36571646-36572076	0	+	chr17	36571689	36571700	35	11.1301	+
chr17	36571689	36571700	Enhancer__chr17:36571646-36572076	0	+	chr17	36571689	36571700	37	15.5577	+
chr17	36571689	36571703	Enhancer__chr17:36571646-36572076	0	+	chr17	36571689	36571703	38	9.46154	+
chr17	36571689	36571704	Enhancer__chr17:36571646-36572076	0	+	chr17	36571689	36571704	37	13.7069	+
chr17	36571712	36571722	Enhancer__chr17:36571646-36572076	0	+	chr17	36571712	36571722	82	11.5169	+
chr17	36571727	36571740	Enhancer__chr17:36571646-36572076	0	+	chr17	36571727	36571740	181	16.7377	-
chr17	36571728	36571741	Enhancer__chr17:36571646-36572076	0	+	chr17	36571728	36571741	178	10.8367	-
chr17	36574737	36574752	Enhancer__chr17:36574688-36574927	0	+	chr17	36574737	36574752	32	6.15517	-
chr17	36574738	36574750	Enhancer__chr17:36574688-36574927	0	+	chr17	36574738	36574750	41	11.5517	-
chr17	36574739	36574750	Enhancer__chr17:36574688-36574927	0	+	chr17	36574739	36574750	33	12.8793	-
chr17	36574739	36574753	Enhancer__chr17:36574688-36574927	0	+	chr17	36574739	36574753	38	13.3269	-
chr17	36574752	36574766	Enhancer__chr17:36574688-36574927	0	+	chr17	36574752	36574766	38	11.9423	+
chr17	36574753	36574768	Enhancer__chr17:36574688-36574927	0	+	chr17	36574753	36574768	32	7.81034	+
chr17	36574753	36574769	Enhancer__chr17:36574688-36574927	0	+	chr17	36574753	36574769	32	9.74545	+
chr17	36574755	36574764	Enhancer__chr17:36574688-36574927	0	+	chr17	36574755	36574764	27	11.1447	+
chr17	36574755	36574766	Enhancer__chr17:36574688-36574927	0	+	chr17	36574755	36574766	33	9.5	+
chr17	36574816	36574827	Enhancer__chr17:36574688-36574927	0	+	chr17	36574816	36574827	206	12.197	+
chr17	36574825	36574831	Enhancer__chr17:36574688-36574927	0	+	chr17	36574825	36574839	38	10.7692	+
chr17	36577033	36577047	Enhancer__chr17:36576936-36577100	0	+	chr17	36577033	36577047	56	13.2273	-
chr17	36577076	36577091	Enhancer__chr17:36576936-36577100	0	+	chr17	36577076	36577091	37	12.5517	-
chr17	36577081	36577091	Enhancer__chr17:36576936-36577100	0	+	chr17	36577081	36577091	34	14.449	-
chr17	36577081	36577091	Enhancer__chr17:36576936-36577100	0	+	chr17	36577081	36577091	35	12.6531	+
chr17	36577081	36577096	Enhancer__chr17:36576936-36577100	0	+	chr17	36577081	36577096	37	12.3621	-
chr17	36577082	36577093	Enhancer__chr17:36576936-36577100	0	+	chr17	36577082	36577093	63	13.0862	+
chr17	36577085	36577100	Enhancer__chr17:36576936-36577100	0	+	chr17	36577085	36577100	37	13.6724	-
chr17	36577087	36577098	Enhancer__chr17:36576936-36577100	0	+	chr17	36577087	36577098	64	15.2586	+
chr17	36577091	36577102	Enhancer__chr17:36576936-36577100	0	+	chr17	36577091	36577102	64	15.1034	+
chr17	36577130	36577133	Enhancer__chr17:36576936-36577100	0	+	chr17	36577130	36577142	119	10.4423	+
chr17	36584629	36584630	protein_coding__p1@ARHGAP23__chr17:36584700..36584724,+::	0	+	chr17	36584615	36584630	48	10.2	-
chr17	36584629	36584630	protein_coding__p1@ARHGAP23__chr17:36584700..36584724,+::	0	+	chr17	36584615	36584630	48	14.7818	-
chr17	36584629	36584630	protein_coding__p1@ARHGAP23__chr17:36584700..36584724,+::	0	+	chr17	36584615	36584630	53	11.2921	-
chr17	36584629	36584630	protein_coding__p1@ARHGAP23__chr17:36584700..36584724,+::	0	+	chr17	36584616	36584630	48	9.97872	-
chr17	36584629	36584630	protein_coding__p1@ARHGAP23__chr17:36584700..36584724,+::	0	+	chr17	36584616	36584630	49	11.7869	-
chr17	36584629	36584634	protein_coding__p1@ARHGAP23__chr17:36584700..36584724,+::	0	+	chr17	36584621	36584634	46	5.28571	+
chr17	36584629	36584634	protein_coding__p1@ARHGAP23__chr17:36584700..36584724,+::	0	+	chr17	36584621	36584634	46	8.10606	+
chr17	36584629	36584635	protein_coding__p1@ARHGAP23__chr17:36584700..36584724,+::	0	+	chr17	36584622	36584635	46	3.69388	-
chr17	36584629	36584635	protein_coding__p1@ARHGAP23__chr17:36584700..36584724,+::	0	+	chr17	36584622	36584635	46	7.5	-
chr17	36584629	36584638	protein_coding__p1@ARHGAP23__chr17:36584700..36584724,+::	0	+	chr17	36584628	36584638	50	12.5229	+
chr17	36584629	36584640	protein_coding__p1@ARHGAP23__chr17:36584700..36584724,+::	0	+	chr17	36584626	36584640	49	10.3939	+
chr17	36584629	36584640	protein_coding__p1@ARHGAP23__chr17:36584700..36584724,+::	0	+	chr17	36584626	36584640	49	13.6885	+
chr17	36584629	36584641	protein_coding__p1@ARHGAP23__chr17:36584700..36584724,+::	0	+	chr17	36584625	36584641	51	-7.15385	+
chr17	36584643	36584660	protein_coding__p1@ARHGAP23__chr17:36584700..36584724,+::	0	+	chr17	36584643	36584660	35	15.0364	+
chr17	36584645	36584656	protein_coding__p1@ARHGAP23__chr17:36584700..36584724,+::	0	+	chr17	36584645	36584656	34	12.3485	+
chr17	36584645	36584659	protein_coding__p1@ARHGAP23__chr17:36584700..36584724,+::	0	+	chr17	36584645	36584659	35	13.931	+
chr17	36584645	36584660	protein_coding__p1@ARHGAP23__chr17:36584700..36584724,+::	0	+	chr17	36584645	36584660	35	11.3279	+
chr17	36584646	36584656	protein_coding__p1@ARHGAP23__chr17:36584700..36584724,+::	0	+	chr17	36584646	36584656	34	17	+
chr17	36584646	36584656	protein_coding__p1@ARHGAP23__chr17:36584700..36584724,+::	0	+	chr17	36584646	36584656	35	16.1837	-
chr17	36584646	36584657	protein_coding__p1@ARHGAP23__chr17:36584700..36584724,+::	0	+	chr17	36584646	36584657	35	15.9837	+
chr17	36584646	36584657	protein_coding__p1@ARHGAP23__chr17:36584700..36584724,+::	0	+	chr17	36584646	36584657	35	18.2414	+
chr17	36584646	36584657	protein_coding__p1@ARHGAP23__chr17:36584700..36584724,+::	0	+	chr17	36584646	36584657	37	19.1538	+
chr17	36584646	36584660	protein_coding__p1@ARHGAP23__chr17:36584700..36584724,+::	0	+	chr17	36584646	36584660	38	19.0385	+
chr17	36584646	36584661	protein_coding__p1@ARHGAP23__chr17:36584700..36584724,+::	0	+	chr17	36584646	36584661	37	21.0862	+
chr17	36584647	36584662	protein_coding__p1@ARHGAP23__chr17:36584700..36584724,+::	0	+	chr17	36584647	36584662	32	6.18966	+
chr17	36584647	36584663	protein_coding__p1@ARHGAP23__chr17:36584700..36584724,+::	0	+	chr17	36584647	36584663	32	10.7636	+
chr17	36584650	36584661	protein_coding__p1@ARHGAP23__chr17:36584700..36584724,+::	0	+	chr17	36584650	36584661	55	13.4182	+
chr17	36584653	36584668	protein_coding__p1@ARHGAP23__chr17:36584700..36584724,+::	0	+	chr17	36584653	36584668	32	7.2069	+
chr17	36584653	36584669	protein_coding__p1@ARHGAP23__chr17:36584700..36584724,+::	0	+	chr17	36584653	36584669	32	10.0364	+
chr17	36584655	36584672	protein_coding__p1@ARHGAP23__chr17:36584700..36584724,+::	0	+	chr17	36584655	36584672	35	16.5091	+
chr17	36584657	36584668	protein_coding__p1@ARHGAP23__chr17:36584700..36584724,+::	0	+	chr17	36584657	36584668	34	12.3485	+
chr17	36584657	36584671	protein_coding__p1@ARHGAP23__chr17:36584700..36584724,+::	0	+	chr17	36584657	36584671	35	16.2414	+
chr17	36584657	36584672	protein_coding__p1@ARHGAP23__chr17:36584700..36584724,+::	0	+	chr17	36584657	36584672	35	14.0984	+
chr17	36584658	36584668	protein_coding__p1@ARHGAP23__chr17:36584700..36584724,+::	0	+	chr17	36584658	36584668	34	17	+
chr17	36584658	36584668	protein_coding__p1@ARHGAP23__chr17:36584700..36584724,+::	0	+	chr17	36584658	36584668	35	16.1837	-
chr17	36584658	36584669	protein_coding__p1@ARHGAP23__chr17:36584700..36584724,+::	0	+	chr17	36584658	36584669	35	14.374	+
chr17	36584658	36584669	protein_coding__p1@ARHGAP23__chr17:36584700..36584724,+::	0	+	chr17	36584658	36584669	35	15.8276	+
chr17	36584658	36584669	protein_coding__p1@ARHGAP23__chr17:36584700..36584724,+::	0	+	chr17	36584658	36584669	37	17.8077	+
chr17	36584658	36584670	protein_coding__p1@ARHGAP23__chr17:36584700..36584724,+::	0	+	chr17	36584658	36584670	35	14.5658	+
chr17	36584658	36584673	protein_coding__p1@ARHGAP23__chr17:36584700..36584724,+::	0	+	chr17	36584658	36584673	37	20.6724	+
chr17	36584682	36584701	protein_coding__p1@ARHGAP23__chr17:36584700..36584724,+::	0	+	chr17	36584682	36584701	58	8.11475	-
chr17	36584683	36584695	protein_coding__p1@ARHGAP23__chr17:36584700..36584724,+::	0	+	chr17	36584683	36584695	40	10.8143	+
chr17	36584685	36584697	protein_coding__p1@ARHGAP23__chr17:36584700..36584724,+::	0	+	chr17	36584685	36584697	55	11.0102	+
chr17	36584685	36584697	protein_coding__p1@ARHGAP23__chr17:36584700..36584724,+::	0	+	chr17	36584685	36584697	55	11.6	+
chr17	36584685	36584699	protein_coding__p1@ARHGAP23__chr17:36584700..36584724,+::	0	+	chr17	36584685	36584699	48	7.59574	+
chr17	36584685	36584699	protein_coding__p1@ARHGAP23__chr17:36584700..36584724,+::	0	+	chr17	36584685	36584699	49	7.88525	+
chr17	36584685	36584700	protein_coding__p1@ARHGAP23__chr17:36584700..36584724,+::	0	+	chr17	36584685	36584700	48	11.2	+
chr17	36608643	36608662	antisense__p1@ENST00000429284__chr17:36608652..36608681,-	0	-	chr17	36608643	36608662	58	14.541	-
chr17	36608719	36608739	antisense__p1@ENST00000429284__chr17:36608652..36608681,-	0	-	chr17	36608719	36608739	72	7.84404	-
chr17	36608741	36608755	antisense__p1@ENST00000429284__chr17:36608652..36608681,-	0	-	chr17	36608741	36608760	24	12.1452	-
chr17	36608743	36608755	antisense__p1@ENST00000429284__chr17:36608652..36608681,-	0	-	chr17	36608743	36608764	31	7.62245	-
chr17	36757243	36757246	antisense__p@chr17:36757284..36757327,+__chr17:36757284..36757327,+	0	+	chr17	36757236	36757246	34	12.7959	-
chr17	36757243	36757247	antisense__p@chr17:36757284..36757327,+__chr17:36757284..36757327,+	0	+	chr17	36757236	36757247	34	12.1515	-
chr17	36757243	36757256	antisense__p@chr17:36757284..36757327,+__chr17:36757284..36757327,+	0	+	chr17	36757241	36757256	8	10.6346	-
chr17	36757252	36757268	antisense__p@chr17:36757284..36757327,+__chr17:36757284..36757327,+	0	+	chr17	36757252	36757268	32	9.85455	-
chr17	36757253	36757268	antisense__p@chr17:36757284..36757327,+__chr17:36757284..36757327,+	0	+	chr17	36757253	36757268	32	9.37931	-
chr17	36757255	36757266	antisense__p@chr17:36757284..36757327,+__chr17:36757284..36757327,+	0	+	chr17	36757255	36757266	33	11.0172	-
chr17	36757255	36757267	antisense__p@chr17:36757284..36757327,+__chr17:36757284..36757327,+	0	+	chr17	36757255	36757267	40	10.5857	-
chr17	36757255	36757269	antisense__p@chr17:36757284..36757327,+__chr17:36757284..36757327,+	0	+	chr17	36757255	36757269	38	15.4615	-
chr17	36757257	36757266	antisense__p@chr17:36757284..36757327,+__chr17:36757284..36757327,+	0	+	chr17	36757257	36757266	27	10.0132	-
chr17	36757266	36757277	antisense__p@chr17:36757284..36757327,+__chr17:36757284..36757327,+	0	+	chr17	36757266	36757277	35	13.2414	+
chr17	36757266	36757278	antisense__p@chr17:36757284..36757327,+__chr17:36757284..36757327,+	0	+	chr17	36757266	36757278	35	12.0526	+
chr17	36757266	36757280	antisense__p@chr17:36757284..36757327,+__chr17:36757284..36757327,+	0	+	chr17	36757266	36757280	38	13.6538	+
chr17	36757270	36757282	antisense__p@chr17:36757284..36757327,+__chr17:36757284..36757327,+	0	+	chr17	36757270	36757282	59	11.1837	-
chr17	36757295	36757311	antisense__p@chr17:36757284..36757327,+__chr17:36757284..36757327,+	0	+	chr17	36757295	36757311	209	10.3049	+
chr17	36757296	36757308	antisense__p@chr17:36757284..36757327,+__chr17:36757284..36757327,+	0	+	chr17	36757296	36757308	209	11.06	+
chr17	36757297	36757309	antisense__p@chr17:36757284..36757327,+__chr17:36757284..36757327,+	0	+	chr17	36757297	36757309	209	10.2581	+
chr17	36757297	36757309	antisense__p@chr17:36757284..36757327,+__chr17:36757284..36757327,+	0	+	chr17	36757297	36757309	209	10.747	+
chr17	36757297	36757310	antisense__p@chr17:36757284..36757327,+__chr17:36757284..36757327,+	0	+	chr17	36757297	36757310	209	9.89655	-
chr17	36757298	36757307	antisense__p@chr17:36757284..36757327,+__chr17:36757284..36757327,+	0	+	chr17	36757298	36757307	209	10.602	+
chr17	36757298	36757307	antisense__p@chr17:36757284..36757327,+__chr17:36757284..36757327,+	0	+	chr17	36757298	36757307	209	11.0796	+
chr17	36757304	36757316	antisense__p@chr17:36757284..36757327,+__chr17:36757284..36757327,+	0	+	chr17	36757304	36757316	79	11.1636	+
chr17	36757305	36757315	antisense__p@chr17:36757284..36757327,+__chr17:36757284..36757327,+	0	+	chr17	36757305	36757315	79	10.6212	+
chr17	36757306	36757322	antisense__p@chr17:36757284..36757327,+__chr17:36757284..36757327,+	0	+	chr17	36757306	36757322	209	15.2073	+
chr17	36757307	36757319	antisense__p@chr17:36757284..36757327,+__chr17:36757284..36757327,+	0	+	chr17	36757307	36757319	209	14.77	+
chr17	36757307	36757320	antisense__p@chr17:36757284..36757327,+__chr17:36757284..36757327,+	0	+	chr17	36757307	36757320	209	12.54	+
chr17	36757307	36757321	antisense__p@chr17:36757284..36757327,+__chr17:36757284..36757327,+	0	+	chr17	36757307	36757321	209	14.4828	+
chr17	36757308	36757320	antisense__p@chr17:36757284..36757327,+__chr17:36757284..36757327,+	0	+	chr17	36757308	36757320	209	14.7229	+
chr17	36757308	36757320	antisense__p@chr17:36757284..36757327,+__chr17:36757284..36757327,+	0	+	chr17	36757308	36757320	209	15.5	+
chr17	36757308	36757321	antisense__p@chr17:36757284..36757327,+__chr17:36757284..36757327,+	0	+	chr17	36757308	36757321	209	16.5862	-
chr17	36757309	36757318	antisense__p@chr17:36757284..36757327,+__chr17:36757284..36757327,+	0	+	chr17	36757309	36757318	209	14.4602	+
chr17	36757309	36757318	antisense__p@chr17:36757284..36757327,+__chr17:36757284..36757327,+	0	+	chr17	36757309	36757318	209	15.5714	+
chr17	36757313	36757323	antisense__p@chr17:36757284..36757327,+__chr17:36757284..36757327,+	0	+	chr17	36757313	36757323	187	11.6585	+
chr17	36757343	36757353	antisense__p@chr17:36757284..36757327,+__chr17:36757284..36757327,+	0	+	chr17	36757343	36757353	138	12.0645	-
chr17	36757344	36757352	antisense__p@chr17:36757284..36757327,+__chr17:36757284..36757327,+	0	+	chr17	36757344	36757352	139	13.2041	-
chr17	36757345	36757355	antisense__p@chr17:36757284..36757327,+__chr17:36757284..36757327,+	0	+	chr17	36757345	36757355	132	8.56122	-
chr17	36762102	36762112	protein_coding__p1@SRCIN1__chr17:36762125..36762212,-::	0	-	chr17	36762102	36762112	103	10.4909	-
chr17	36762102	36762112	protein_coding__p1@SRCIN1__chr17:36762125..36762212,-::	0	-	chr17	36762102	36762112	104	11.4138	+
chr17	36762108	36762120	protein_coding__p1@SRCIN1__chr17:36762125..36762212,-::	0	-	chr17	36762108	36762120	40	11.1143	-
chr17	36762114	36762125	protein_coding__p1@SRCIN1__chr17:36762125..36762212,-::	0	-	chr17	36762114	36762125	61	12.2727	-
chr17	36762116	36762127	protein_coding__p1@SRCIN1__chr17:36762125..36762212,-::	0	-	chr17	36762116	36762127	55	11.3818	+
chr17	36762139	36762150	protein_coding__p1@SRCIN1__chr17:36762125..36762212,-::	0	-	chr17	36762139	36762150	61	12.1818	+
chr17	36762140	36762150	protein_coding__p1@SRCIN1__chr17:36762125..36762212,-::	0	-	chr17	36762140	36762150	108	10.2339	-
chr17	36762141	36762152	protein_coding__p1@SRCIN1__chr17:36762125..36762212,-::	0	-	chr17	36762141	36762152	61	15.1455	+
chr17	36762142	36762152	protein_coding__p1@SRCIN1__chr17:36762125..36762212,-::	0	-	chr17	36762142	36762152	108	10.1452	-
chr17	36762142	36762153	protein_coding__p1@SRCIN1__chr17:36762125..36762212,-::	0	-	chr17	36762142	36762153	61	11.8727	-
chr17	36762143	36762159	protein_coding__p1@SRCIN1__chr17:36762125..36762212,-::	0	-	chr17	36762143	36762159	32	12.9818	-
chr17	36762144	36762155	protein_coding__p1@SRCIN1__chr17:36762125..36762212,-::	0	-	chr17	36762144	36762155	61	10.6727	-
chr17	36762144	36762159	protein_coding__p1@SRCIN1__chr17:36762125..36762212,-::	0	-	chr17	36762144	36762159	32	11.7759	-
chr17	36762146	36762157	protein_coding__p1@SRCIN1__chr17:36762125..36762212,-::	0	-	chr17	36762146	36762157	33	12.7241	-
chr17	36762146	36762157	protein_coding__p1@SRCIN1__chr17:36762125..36762212,-::	0	-	chr17	36762146	36762157	61	13.2727	-
chr17	36762149	36762160	protein_coding__p1@SRCIN1__chr17:36762125..36762212,-::	0	-	chr17	36762149	36762160	35	12.2069	-
chr17	36762178	36762198	protein_coding__p1@SRCIN1__chr17:36762125..36762212,-::	0	-	chr17	36762178	36762198	72	8.58716	-
chr17	36762182	36762202	protein_coding__p1@SRCIN1__chr17:36762125..36762212,-::	0	-	chr17	36762182	36762202	72	6.45872	-
chr17	36762204	36762214	protein_coding__p1@SRCIN1__chr17:36762125..36762212,-::	0	-	chr17	36762204	36762214	108	10.0161	-
chr17	36762204	36762215	protein_coding__p1@SRCIN1__chr17:36762125..36762212,-::	0	-	chr17	36762204	36762215	61	15.3636	-
chr17	36762205	36762215	protein_coding__p1@SRCIN1__chr17:36762125..36762212,-::	0	-	chr17	36762205	36762216	61	15.1455	+
chr17	36762206	36762215	protein_coding__p1@SRCIN1__chr17:36762125..36762212,-::	0	-	chr17	36762206	36762216	108	10.1452	-
chr17	36762206	36762215	protein_coding__p1@SRCIN1__chr17:36762125..36762212,-::	0	-	chr17	36762206	36762217	61	11.8727	-
chr17	36762208	36762215	protein_coding__p1@SRCIN1__chr17:36762125..36762212,-::	0	-	chr17	36762208	36762219	61	10.6727	-
chr17	36762214	36762215	protein_coding__p1@SRCIN1__chr17:36762125..36762212,-::	0	-	chr17	36762214	36762225	61	12.9091	-
chr17	36765833	36765835	Enhancer__chr17:36765523-36765920	0	+	chr17	36765821	36765835	38	10.1538	-
chr17	36765833	36765843	Enhancer__chr17:36765523-36765920	0	+	chr17	36765830	36765843	196	12.6349	+
chr17	36765844	36765861	Enhancer__chr17:36765523-36765920	0	+	chr17	36765844	36765861	35	2.83636	+
chr17	36765847	36765859	Enhancer__chr17:36765523-36765920	0	+	chr17	36765847	36765859	35	10.2105	+
chr17	36765852	36765871	Enhancer__chr17:36765523-36765920	0	+	chr17	36765852	36765871	24	10.8226	-
chr17	36765878	36765894	Enhancer__chr17:36765523-36765920	0	+	chr17	36765878	36765894	209	12.3415	+
chr17	36765879	36765892	Enhancer__chr17:36765523-36765920	0	+	chr17	36765879	36765892	209	10.61	+
chr17	36765879	36765893	Enhancer__chr17:36765523-36765920	0	+	chr17	36765879	36765893	209	10.7931	+
chr17	36765880	36765892	Enhancer__chr17:36765523-36765920	0	+	chr17	36765880	36765892	209	11.6024	+
chr17	36765880	36765892	Enhancer__chr17:36765523-36765920	0	+	chr17	36765880	36765892	209	12.2903	+
chr17	36765881	36765890	Enhancer__chr17:36765523-36765920	0	+	chr17	36765881	36765890	209	11.5408	+
chr17	36765907	36765923	Enhancer__chr17:36765523-36765920	0	+	chr17	36765907	36765923	201	11.0519	+
chr17	36765909	36765919	Enhancer__chr17:36765523-36765920	0	+	chr17	36765909	36765919	201	10.1	+
chr17	36765909	36765919	Enhancer__chr17:36765523-36765920	0	+	chr17	36765909	36765919	201	10.2478	-
chr17	36765909	36765919	Enhancer__chr17:36765523-36765920	0	+	chr17	36765909	36765919	201	10.3396	+
chr17	36765909	36765919	Enhancer__chr17:36765523-36765920	0	+	chr17	36765909	36765919	201	10.64	+
chr17	36765909	36765919	Enhancer__chr17:36765523-36765920	0	+	chr17	36765909	36765919	201	11.1887	+
chr17	36765909	36765919	Enhancer__chr17:36765523-36765920	0	+	chr17	36765909	36765919	201	11.8	+
chr17	36765909	36765919	Enhancer__chr17:36765523-36765920	0	+	chr17	36765909	36765919	201	9.77358	+
chr17	36765909	36765919	Enhancer__chr17:36765523-36765920	0	+	chr17	36765909	36765919	201	9.87302	+
chr17	36765910	36765924	Enhancer__chr17:36765523-36765920	0	+	chr17	36765910	36765924	209	12.2586	-
chr17	36765911	36765923	Enhancer__chr17:36765523-36765920	0	+	chr17	36765911	36765923	209	11.371	-
chr17	36765930	36765945	Enhancer__chr17:36765523-36765920	0	+	chr17	36765930	36765945	147	10.069	+
chr17	36765931	36765946	Enhancer__chr17:36765523-36765920	0	+	chr17	36765931	36765946	147	12.2414	-
chr17	36765940	36765948	Enhancer__chr17:36765523-36765920	0	+	chr17	36765940	36765961	140	12.6129	-
chr17	36813400	36813405	Enhancer__chr17:36813395-36813674	0	+	chr17	36813398	36813405	136	12.2022	-
chr17	36813400	36813409	Enhancer__chr17:36813395-36813674	0	+	chr17	36813399	36813409	131	12.9899	-
chr17	36813400	36813409	Enhancer__chr17:36813395-36813674	0	+	chr17	36813399	36813409	132	14.0408	-
chr17	36813400	36813410	Enhancer__chr17:36813395-36813674	0	+	chr17	36813400	36813410	131	11.9394	-
chr17	36813400	36813411	Enhancer__chr17:36813395-36813674	0	+	chr17	36813398	36813411	46	0.714286	-
chr17	36813400	36813411	Enhancer__chr17:36813395-36813674	0	+	chr17	36813398	36813411	46	7.68182	-
chr17	36813411	36813423	Enhancer__chr17:36813395-36813674	0	+	chr17	36813411	36813423	135	13.1639	+
chr17	36813411	36813423	Enhancer__chr17:36813395-36813674	0	+	chr17	36813411	36813423	135	13.7273	+
chr17	36813411	36813423	Enhancer__chr17:36813395-36813674	0	+	chr17	36813411	36813423	135	14.1803	+
chr17	36813411	36813424	Enhancer__chr17:36813395-36813674	0	+	chr17	36813411	36813424	135	15.7759	+
chr17	36813412	36813423	Enhancer__chr17:36813395-36813674	0	+	chr17	36813412	36813423	135	14.0727	+
chr17	36813413	36813423	Enhancer__chr17:36813395-36813674	0	+	chr17	36813413	36813423	135	12.2115	+
chr17	36813414	36813425	Enhancer__chr17:36813395-36813674	0	+	chr17	36813414	36813425	135	12.1967	+
chr17	36813415	36813435	Enhancer__chr17:36813395-36813674	0	+	chr17	36813415	36813435	155	10.2889	-
chr17	36813418	36813429	Enhancer__chr17:36813395-36813674	0	+	chr17	36813418	36813429	170	10.5306	+
chr17	36813419	36813430	Enhancer__chr17:36813395-36813674	0	+	chr17	36813419	36813430	170	9.94545	+
chr17	36813473	36813484	Enhancer__chr17:36813395-36813674	0	+	chr17	36813473	36813484	37	13.5577	+
chr17	36813473	36813488	Enhancer__chr17:36813395-36813674	0	+	chr17	36813473	36813488	37	11.7759	+
chr17	36813489	36813499	Enhancer__chr17:36813395-36813674	0	+	chr17	36813489	36813499	80	11.6897	-
chr17	36813489	36813500	Enhancer__chr17:36813395-36813674	0	+	chr17	36813489	36813500	109	13.7755	+
chr17	36813489	36813500	Enhancer__chr17:36813395-36813674	0	+	chr17	36813489	36813500	110	15.3265	+
chr17	36813490	36813500	Enhancer__chr17:36813395-36813674	0	+	chr17	36813490	36813500	112	14.1273	+
chr17	36813491	36813499	Enhancer__chr17:36813395-36813674	0	+	chr17	36813491	36813499	112	11.6557	-
chr17	36813496	36813512	Enhancer__chr17:36813395-36813674	0	+	chr17	36813496	36813512	223	7.45902	+
chr17	36813509	36813515	Enhancer__chr17:36813395-36813674	0	+	chr17	36813509	36813530	31	11.9184	-
chr17	36815347	36815357	Enhancer__chr17:36815161-36815421	0	+	chr17	36815347	36815357	112	13.6727	+
chr17	36815377	36815393	Enhancer__chr17:36815161-36815421	0	+	chr17	36815377	36815393	73	-0.0862069	+
chr17	36815394	36815408	Enhancer__chr17:36815161-36815421	0	+	chr17	36815394	36815408	49	7.72131	-
chr17	36815399	36815415	Enhancer__chr17:36815161-36815421	0	+	chr17	36815399	36815415	73	1.63793	-
chr17	36815454	36815455	Enhancer__chr17:36815161-36815421	0	+	chr17	36815454	36815465	68	10.8273	+
chr17	36831195	36831210	protein_coding__p1@C17orf96__chr17:36831190..36831217,-::	0	-	chr17	36831195	36831210	147	11.2931	+
chr17	36831223	36831238	protein_coding__p1@C17orf96__chr17:36831190..36831217,-::	0	-	chr17	36831223	36831238	162	2.56897	+
chr17	36831241	36831251	protein_coding__p1@C17orf96__chr17:36831190..36831217,-::	0	-	chr17	36831241	36831251	108	9.81452	-
chr17	36831250	36831268	protein_coding__p1@C17orf96__chr17:36831190..36831217,-::	0	-	chr17	36831250	36831268	184	11.5976	+
chr17	36831254	36831264	protein_coding__p1@C17orf96__chr17:36831190..36831217,-::	0	-	chr17	36831254	36831264	187	10.8902	-
chr17	36831255	36831265	protein_coding__p1@C17orf96__chr17:36831190..36831217,-::	0	-	chr17	36831255	36831265	201	11.2542	-
chr17	36831256	36831264	protein_coding__p1@C17orf96__chr17:36831190..36831217,-::	0	-	chr17	36831256	36831264	202	12.1475	-
chr17	36831256	36831271	protein_coding__p1@C17orf96__chr17:36831190..36831217,-::	0	-	chr17	36831256	36831271	184	12.7692	-
chr17	36831272	36831282	protein_coding__p1@C17orf96__chr17:36831190..36831217,-::	0	-	chr17	36831272	36831282	110	10.3878	-
chr17	36831272	36831282	protein_coding__p1@C17orf96__chr17:36831190..36831217,-::	0	-	chr17	36831272	36831282	110	11.377	-
chr17	36831274	36831282	protein_coding__p1@C17orf96__chr17:36831190..36831217,-::	0	-	chr17	36831274	36831282	83	10.1889	-
chr17	36853569	36853580	Enhancer__chr17:36853458-36853679	0	+	chr17	36853569	36853580	135	9.5082	+
chr17	36853580	36853592	Enhancer__chr17:36853458-36853679	0	+	chr17	36853580	36853592	79	14.4909	-
chr17	36853581	36853591	Enhancer__chr17:36853458-36853679	0	+	chr17	36853581	36853591	79	10.3516	-
chr17	36853581	36853591	Enhancer__chr17:36853458-36853679	0	+	chr17	36853581	36853591	79	12.0862	+
chr17	36853581	36853591	Enhancer__chr17:36853458-36853679	0	+	chr17	36853581	36853591	79	12.1379	+
chr17	36853581	36853591	Enhancer__chr17:36853458-36853679	0	+	chr17	36853581	36853591	79	12.75	+
chr17	36853581	36853591	Enhancer__chr17:36853458-36853679	0	+	chr17	36853581	36853591	79	13.1613	+
chr17	36853581	36853591	Enhancer__chr17:36853458-36853679	0	+	chr17	36853581	36853591	79	13.803	+
chr17	36853581	36853591	Enhancer__chr17:36853458-36853679	0	+	chr17	36853581	36853591	80	12.7241	+
chr17	36853581	36853591	Enhancer__chr17:36853458-36853679	0	+	chr17	36853581	36853591	81	14.197	-
chr17	36853582	36853590	Enhancer__chr17:36853458-36853679	0	+	chr17	36853582	36853590	78	12.623	-
chr17	36853593	36853603	Enhancer__chr17:36853458-36853679	0	+	chr17	36853593	36853603	105	11.1341	-
chr17	36853596	36853607	Enhancer__chr17:36853458-36853679	0	+	chr17	36853596	36853607	205	14.569	+
chr17	36853597	36853608	Enhancer__chr17:36853458-36853679	0	+	chr17	36853597	36853608	206	13.1515	-
chr17	36853598	36853606	Enhancer__chr17:36853458-36853679	0	+	chr17	36853598	36853606	205	11.5	-
chr17	36853598	36853606	Enhancer__chr17:36853458-36853679	0	+	chr17	36853598	36853606	206	12.4	-
chr17	36853599	36853606	Enhancer__chr17:36853458-36853679	0	+	chr17	36853599	36853606	205	12.9808	-
chr17	36853599	36853606	Enhancer__chr17:36853458-36853679	0	+	chr17	36853599	36853606	206	11.4237	-
chr17	36853599	36853606	Enhancer__chr17:36853458-36853679	0	+	chr17	36853599	36853606	206	12	-
chr17	36853599	36853606	Enhancer__chr17:36853458-36853679	0	+	chr17	36853599	36853606	206	12.4364	-
chr17	36853599	36853606	Enhancer__chr17:36853458-36853679	0	+	chr17	36853599	36853606	206	12.9455	-
chr17	36853599	36853606	Enhancer__chr17:36853458-36853679	0	+	chr17	36853599	36853606	207	11.3611	-
chr17	36853599	36853611	Enhancer__chr17:36853458-36853679	0	+	chr17	36853599	36853611	206	10.69	+
chr17	36853642	36853661	Enhancer__chr17:36853458-36853679	0	+	chr17	36853642	36853661	24	14.9194	-
chr17	36858654	36858666	intergenic__p1@AK092875__chr17:36858694..36858735,+::	0	+	chr17	36858654	36858666	55	10.9184	-
chr17	36858654	36858666	intergenic__p1@AK092875__chr17:36858694..36858735,+::	0	+	chr17	36858654	36858666	55	11.1273	-
chr17	36858659	36858671	intergenic__p1@AK092875__chr17:36858694..36858735,+::	0	+	chr17	36858659	36858671	60	10.0303	-
chr17	36858662	36858679	intergenic__p1@AK092875__chr17:36858694..36858735,+::	0	+	chr17	36858662	36858679	35	4.94545	-
chr17	36858664	36858676	intergenic__p1@AK092875__chr17:36858694..36858735,+::	0	+	chr17	36858664	36858676	35	10.8816	-
chr17	36858665	36858676	intergenic__p1@AK092875__chr17:36858694..36858735,+::	0	+	chr17	36858665	36858676	35	9.87931	-
chr17	36858666	36858676	intergenic__p1@AK092875__chr17:36858694..36858735,+::	0	+	chr17	36858666	36858676	35	12.5306	+
chr17	36858666	36858681	intergenic__p1@AK092875__chr17:36858694..36858735,+::	0	+	chr17	36858666	36858681	37	18.6034	-
chr17	36858667	36858682	intergenic__p1@AK092875__chr17:36858694..36858735,+::	0	+	chr17	36858667	36858682	35	7.32787	-
chr17	36858667	36858684	intergenic__p1@AK092875__chr17:36858694..36858735,+::	0	+	chr17	36858667	36858684	35	10.8909	-
chr17	36858668	36858682	intergenic__p1@AK092875__chr17:36858694..36858735,+::	0	+	chr17	36858668	36858682	35	9.13793	-
chr17	36858669	36858681	intergenic__p1@AK092875__chr17:36858694..36858735,+::	0	+	chr17	36858669	36858681	35	13.9474	-
chr17	36858670	36858681	intergenic__p1@AK092875__chr17:36858694..36858735,+::	0	+	chr17	36858670	36858681	35	12.1207	-
chr17	36858670	36858681	intergenic__p1@AK092875__chr17:36858694..36858735,+::	0	+	chr17	36858670	36858681	35	13.3577	-
chr17	36858670	36858681	intergenic__p1@AK092875__chr17:36858694..36858735,+::	0	+	chr17	36858670	36858681	37	16.4038	-
chr17	36858671	36858681	intergenic__p1@AK092875__chr17:36858694..36858735,+::	0	+	chr17	36858671	36858681	34	17	-
chr17	36858671	36858681	intergenic__p1@AK092875__chr17:36858694..36858735,+::	0	+	chr17	36858671	36858681	35	16.1837	+
chr17	36858671	36858682	intergenic__p1@AK092875__chr17:36858694..36858735,+::	0	+	chr17	36858671	36858682	34	10.9394	-
chr17	36858678	36858693	intergenic__p1@AK092875__chr17:36858694..36858735,+::	0	+	chr17	36858678	36858693	32	5.7931	-
chr17	36858686	36858696	intergenic__p1@AK092875__chr17:36858694..36858735,+::	0	+	chr17	36858686	36858696	135	11.2885	+
chr17	36858696	36858710	intergenic__p1@AK092875__chr17:36858694..36858735,+::	0	+	chr17	36858696	36858710	142	9.62903	-
chr17	36858726	36858742	intergenic__p1@AK092875__chr17:36858694..36858735,+::	0	+	chr17	36858726	36858742	51	-7.11538	-
chr17	36858729	36858744	intergenic__p1@AK092875__chr17:36858694..36858735,+::	0	+	chr17	36858729	36858744	48	10.2286	-
chr17	36858729	36858744	intergenic__p1@AK092875__chr17:36858694..36858735,+::	0	+	chr17	36858729	36858744	48	10.3273	-
chr17	36858730	36858744	intergenic__p1@AK092875__chr17:36858694..36858735,+::	0	+	chr17	36858730	36858744	48	6.23404	-
chr17	36858735	36858750	intergenic__p1@AK092875__chr17:36858694..36858735,+::	0	+	chr17	36858735	36858750	108	14.5152	-
chr17	36858738	36858753	intergenic__p1@AK092875__chr17:36858694..36858735,+::	0	+	chr17	36858738	36858753	45	10.4808	-
chr17	36858754	36858757	intergenic__p1@AK092875__chr17:36858694..36858735,+::	0	+	chr17	36858754	36858767	126	10.2364	-
chr17	36858754	36858757	intergenic__p1@AK092875__chr17:36858694..36858735,+::	0	+	chr17	36858754	36858767	126	13.3171	-
chr17	36858754	36858757	intergenic__p1@AK092875__chr17:36858694..36858735,+::	0	+	chr17	36858754	36858767	126	9.86885	-
chr17	36859252	36859262	Enhancer__chr17:36859229-36859333	0	+	chr17	36859252	36859262	132	8.7449	+
chr17	36859259	36859270	Enhancer__chr17:36859229-36859333	0	+	chr17	36859259	36859270	135	10.5574	-
chr17	36859264	36859280	Enhancer__chr17:36859229-36859333	0	+	chr17	36859264	36859280	32	13.6727	+
chr17	36859266	36859277	Enhancer__chr17:36859229-36859333	0	+	chr17	36859266	36859277	33	9.41379	+
chr17	36859268	36859279	Enhancer__chr17:36859229-36859333	0	+	chr17	36859268	36859279	44	13.0408	-
chr17	36859269	36859279	Enhancer__chr17:36859229-36859333	0	+	chr17	36859269	36859279	44	11.7705	-
chr17	36860092	36860094	Enhancer__chr17:36859613-36860666	0	+	chr17	36860079	36860094	37	15.7069	+
chr17	36860092	36860100	Enhancer__chr17:36859613-36860666	0	+	chr17	36860092	36860100	157	9.98077	-
chr17	36860092	36860100	Enhancer__chr17:36859613-36860666	0	+	chr17	36860092	36860100	190	11.3617	-
chr17	36860092	36860100	Enhancer__chr17:36859613-36860666	0	+	chr17	36860092	36860100	190	11.8511	-
chr17	36860092	36860100	Enhancer__chr17:36859613-36860666	0	+	chr17	36860092	36860100	190	12.1455	-
chr17	36860092	36860101	Enhancer__chr17:36859613-36860666	0	+	chr17	36860091	36860101	190	10.9811	-
chr17	36860092	36860101	Enhancer__chr17:36859613-36860666	0	+	chr17	36860092	36860101	190	12.7885	-
chr17	36860105	36860115	Enhancer__chr17:36859613-36860666	0	+	chr17	36860105	36860115	187	10.8659	+
chr17	36860113	36860121	Enhancer__chr17:36859613-36860666	0	+	chr17	36860113	36860121	89	12.4234	+
chr17	36860126	36860141	Enhancer__chr17:36859613-36860666	0	+	chr17	36860126	36860141	15	14.6897	+
chr17	36860129	36860140	Enhancer__chr17:36859613-36860666	0	+	chr17	36860129	36860140	14	6.87273	+
chr17	36860130	36860140	Enhancer__chr17:36859613-36860666	0	+	chr17	36860130	36860140	14	10.9388	+
chr17	36860130	36860141	Enhancer__chr17:36859613-36860666	0	+	chr17	36860130	36860141	14	8.31034	+
chr17	36860139	36860153	Enhancer__chr17:36859613-36860666	0	+	chr17	36860139	36860153	38	9.88462	+
chr17	36860142	36860163	Enhancer__chr17:36859613-36860666	0	+	chr17	36860142	36860163	130	18.449	-
chr17	36860143	36860154	Enhancer__chr17:36859613-36860666	0	+	chr17	36860143	36860154	63	12.0862	-
chr17	36860144	36860155	Enhancer__chr17:36859613-36860666	0	+	chr17	36860144	36860155	34	10.3939	+
chr17	36860144	36860159	Enhancer__chr17:36859613-36860666	0	+	chr17	36860144	36860159	35	7.77049	+
chr17	36860145	36860155	Enhancer__chr17:36859613-36860666	0	+	chr17	36860145	36860155	34	14.3878	+
chr17	36860145	36860155	Enhancer__chr17:36859613-36860666	0	+	chr17	36860145	36860155	35	13.0816	-
chr17	36860145	36860156	Enhancer__chr17:36859613-36860666	0	+	chr17	36860145	36860156	35	10.6992	+
chr17	36860145	36860160	Enhancer__chr17:36859613-36860666	0	+	chr17	36860145	36860160	37	13.6207	+
chr17	36860152	36860163	Enhancer__chr17:36859613-36860666	0	+	chr17	36860152	36860163	35	9.94828	+
chr17	36860152	36860164	Enhancer__chr17:36859613-36860666	0	+	chr17	36860152	36860164	35	10.8026	+
chr17	36860154	36860173	Enhancer__chr17:36859613-36860666	0	+	chr17	36860154	36860173	58	11.5574	-
chr17	36860156	36860166	Enhancer__chr17:36859613-36860666	0	+	chr17	36860156	36860166	50	11.1743	+
chr17	36860157	36860171	Enhancer__chr17:36859613-36860666	0	+	chr17	36860157	36860171	48	7.12766	+
chr17	36860157	36860172	Enhancer__chr17:36859613-36860666	0	+	chr17	36860157	36860172	48	11.0909	+
chr17	36860157	36860172	Enhancer__chr17:36859613-36860666	0	+	chr17	36860157	36860172	48	12.0286	+
chr17	36860166	36860177	Enhancer__chr17:36859613-36860666	0	+	chr17	36860166	36860177	35	11.1545	-
chr17	36860167	36860177	Enhancer__chr17:36859613-36860666	0	+	chr17	36860167	36860177	34	14.3673	-
chr17	36860167	36860177	Enhancer__chr17:36859613-36860666	0	+	chr17	36860167	36860177	35	12.9184	+
chr17	36860171	36860184	Enhancer__chr17:36859613-36860666	0	+	chr17	36860171	36860184	46	5.02041	+
chr17	36860182	36860193	Enhancer__chr17:36859613-36860666	0	+	chr17	36860182	36860193	135	12.5738	-
chr17	36860183	36860194	Enhancer__chr17:36859613-36860666	0	+	chr17	36860183	36860194	135	10.5455	+
chr17	36860184	36860194	Enhancer__chr17:36859613-36860666	0	+	chr17	36860184	36860194	135	9.70213	-
chr17	36860184	36860195	Enhancer__chr17:36859613-36860666	0	+	chr17	36860184	36860195	135	11.2727	-
chr17	36860184	36860196	Enhancer__chr17:36859613-36860666	0	+	chr17	36860184	36860196	135	10.5082	-
chr17	36860184	36860196	Enhancer__chr17:36859613-36860666	0	+	chr17	36860184	36860196	135	9.7541	-
chr17	36860189	36860203	Enhancer__chr17:36859613-36860666	0	+	chr17	36860189	36860203	215	10.5273	+
chr17	36861667	36861682	div_pc__p4@MLLT6__chr17:36861735..36861755,+	0	+	chr17	36861667	36861682	48	17.0909	-
chr17	36861667	36861682	div_pc__p4@MLLT6__chr17:36861735..36861755,+	0	+	chr17	36861667	36861682	48	18.6571	-
chr17	36861668	36861682	div_pc__p4@MLLT6__chr17:36861735..36861755,+	0	+	chr17	36861668	36861682	48	16.1277	-
chr17	36861668	36861682	div_pc__p4@MLLT6__chr17:36861735..36861755,+	0	+	chr17	36861668	36861682	49	12.0492	-
chr17	36861669	36861684	div_pc__p4@MLLT6__chr17:36861735..36861755,+	0	+	chr17	36861669	36861684	32	7.86207	-
chr17	36861670	36861681	div_pc__p4@MLLT6__chr17:36861735..36861755,+	0	+	chr17	36861670	36861681	63	11.1897	+
chr17	36861670	36861684	div_pc__p4@MLLT6__chr17:36861735..36861755,+	0	+	chr17	36861670	36861684	49	7.77049	-
chr17	36861672	36861682	div_pc__p4@MLLT6__chr17:36861735..36861755,+	0	+	chr17	36861672	36861682	50	14.1927	-
chr17	36861672	36861687	div_pc__p4@MLLT6__chr17:36861735..36861755,+	0	+	chr17	36861672	36861687	32	5.7931	-
chr17	36861672	36861689	div_pc__p4@MLLT6__chr17:36861735..36861755,+	0	+	chr17	36861672	36861689	35	3.34545	-
chr17	36861673	36861683	div_pc__p4@MLLT6__chr17:36861735..36861755,+	0	+	chr17	36861673	36861683	50	11.6147	-
chr17	36861673	36861687	div_pc__p4@MLLT6__chr17:36861735..36861755,+	0	+	chr17	36861673	36861687	35	9.08621	-
chr17	36861699	36861713	div_pc__p4@MLLT6__chr17:36861735..36861755,+	0	+	chr17	36861699	36861713	38	13.6923	-
chr17	36861699	36861720	div_pc__p4@MLLT6__chr17:36861735..36861755,+	0	+	chr17	36861699	36861720	130	24.2041	+
chr17	36861702	36861716	div_pc__p4@MLLT6__chr17:36861735..36861755,+	0	+	chr17	36861702	36861716	38	15.25	-
chr17	36861702	36861723	div_pc__p4@MLLT6__chr17:36861735..36861755,+	0	+	chr17	36861702	36861723	130	21.3878	+
chr17	36861705	36861719	div_pc__p4@MLLT6__chr17:36861735..36861755,+	0	+	chr17	36861705	36861719	38	15.25	-
chr17	36861708	36861722	div_pc__p4@MLLT6__chr17:36861735..36861755,+	0	+	chr17	36861708	36861722	38	12.9231	-
chr17	36861708	36861729	div_pc__p4@MLLT6__chr17:36861735..36861755,+	0	+	chr17	36861708	36861729	130	22.8367	+
chr17	36861711	36861732	div_pc__p4@MLLT6__chr17:36861735..36861755,+	0	+	chr17	36861711	36861732	130	24.0408	+
chr17	36861713	36861725	div_pc__p4@MLLT6__chr17:36861735..36861755,+	0	+	chr17	36861713	36861725	60	10.5303	-
chr17	36861714	36861735	div_pc__p4@MLLT6__chr17:36861735..36861755,+	0	+	chr17	36861714	36861735	130	22.9184	+
chr17	36861718	36861733	div_pc__p4@MLLT6__chr17:36861735..36861755,+	0	+	chr17	36861718	36861733	32	7.15517	-
chr17	36861720	36861734	div_pc__p4@MLLT6__chr17:36861735..36861755,+	0	+	chr17	36861720	36861734	38	14.9808	-
chr17	36861723	36861737	div_pc__p4@MLLT6__chr17:36861735..36861755,+	0	+	chr17	36861723	36861737	38	13.5385	-
chr17	36861723	36861744	div_pc__p4@MLLT6__chr17:36861735..36861755,+	0	+	chr17	36861723	36861744	130	24.8163	+
chr17	36861726	36861747	div_pc__p4@MLLT6__chr17:36861735..36861755,+	0	+	chr17	36861726	36861747	130	18.4898	+
chr17	36861733	36861754	div_pc__p4@MLLT6__chr17:36861735..36861755,+	0	+	chr17	36861733	36861754	130	17.2857	+
chr17	36861753	36861768	div_pc__p4@MLLT6__chr17:36861735..36861755,+	0	+	chr17	36861753	36861768	32	7.55172	-
chr17	36861755	36861769	div_pc__p4@MLLT6__chr17:36861735..36861755,+	0	+	chr17	36861755	36861769	38	15.2692	-
chr17	36861756	36861771	div_pc__p4@MLLT6__chr17:36861735..36861755,+	0	+	chr17	36861756	36861771	32	6.44828	-
chr17	36861758	36861772	div_pc__p4@MLLT6__chr17:36861735..36861755,+	0	+	chr17	36861758	36861772	38	17.2692	-
chr17	36861761	36861775	div_pc__p4@MLLT6__chr17:36861735..36861755,+	0	+	chr17	36861761	36861775	38	15.2308	-
chr17	36861766	36861777	div_pc__p4@MLLT6__chr17:36861735..36861755,+	0	+	chr17	36861766	36861777	64	10.6379	+
chr17	36861767	36861780	div_pc__p4@MLLT6__chr17:36861735..36861755,+	0	+	chr17	36861767	36861781	38	13.1538	-
chr17	36861772	36861780	div_pc__p4@MLLT6__chr17:36861735..36861755,+	0	+	chr17	36861772	36861787	37	14.6379	-
chr17	36861773	36861780	div_pc__p4@MLLT6__chr17:36861735..36861755,+	0	+	chr17	36861773	36861787	38	14.6731	-
chr17	36861773	36861780	div_pc__p4@MLLT6__chr17:36861735..36861755,+	0	+	chr17	36861773	36861794	130	20.6327	+
chr17	36861776	36861780	div_pc__p4@MLLT6__chr17:36861735..36861755,+	0	+	chr17	36861776	36861787	37	14.8654	-
chr17	36861776	36861780	div_pc__p4@MLLT6__chr17:36861735..36861755,+	0	+	chr17	36861776	36861797	130	17.8776	+
chr17	36861779	36861780	div_pc__p4@MLLT6__chr17:36861735..36861755,+	0	+	chr17	36861779	36861793	38	15.1538	-
chr17	36862326	36862329	div_lnc__p@chr17:36862346..36862379,-__chr17:36862346..36862379,-	0	-	chr17	36862318	36862329	63	16.6897	-
chr17	36862326	36862329	div_lnc__p@chr17:36862346..36862379,-__chr17:36862346..36862379,-	0	-	chr17	36862318	36862329	64	17.0862	-
chr17	36862329	36862344	div_lnc__p@chr17:36862346..36862379,-__chr17:36862346..36862379,-	0	-	chr17	36862329	36862344	197	11.2203	-
chr17	36862350	36862368	div_lnc__p@chr17:36862346..36862379,-__chr17:36862346..36862379,-	0	-	chr17	36862350	36862368	5	-9.90909	+
chr17	36862351	36862372	div_lnc__p@chr17:36862346..36862379,-__chr17:36862346..36862379,-	0	-	chr17	36862351	36862372	130	18.5918	+
chr17	36862356	36862369	div_lnc__p@chr17:36862346..36862379,-__chr17:36862346..36862379,-	0	-	chr17	36862356	36862369	13	16.5918	+
chr17	36862357	36862372	div_lnc__p@chr17:36862346..36862379,-__chr17:36862346..36862379,-	0	-	chr17	36862357	36862372	10	14.6143	+
chr17	36862358	36862372	div_lnc__p@chr17:36862346..36862379,-__chr17:36862346..36862379,-	0	-	chr17	36862358	36862372	52	9.93878	+
chr17	36862358	36862372	div_lnc__p@chr17:36862346..36862379,-__chr17:36862346..36862379,-	0	-	chr17	36862358	36862372	6	2.85366	+
chr17	36862358	36862372	div_lnc__p@chr17:36862346..36862379,-__chr17:36862346..36862379,-	0	-	chr17	36862358	36862372	6	2.94545	+
chr17	36862358	36862372	div_lnc__p@chr17:36862346..36862379,-__chr17:36862346..36862379,-	0	-	chr17	36862358	36862372	6	3.89362	+
chr17	36862358	36862372	div_lnc__p@chr17:36862346..36862379,-__chr17:36862346..36862379,-	0	-	chr17	36862358	36862372	6	8.19697	+
chr17	36862358	36862374	div_lnc__p@chr17:36862346..36862379,-__chr17:36862346..36862379,-	0	-	chr17	36862358	36862374	3	-2.95918	+
chr17	36862363	36862379	div_lnc__p@chr17:36862346..36862379,-__chr17:36862346..36862379,-	0	-	chr17	36862363	36862379	32	13.3818	-
chr17	36862364	36862374	div_lnc__p@chr17:36862346..36862379,-__chr17:36862346..36862379,-	0	-	chr17	36862364	36862374	50	13.4587	-
chr17	36862364	36862379	div_lnc__p@chr17:36862346..36862379,-__chr17:36862346..36862379,-	0	-	chr17	36862364	36862379	32	9.24138	-
chr17	36862364	36862382	div_lnc__p@chr17:36862346..36862379,-__chr17:36862346..36862379,-	0	-	chr17	36862364	36862382	36	3.86207	-
chr17	36862365	36862375	div_lnc__p@chr17:36862346..36862379,-__chr17:36862346..36862379,-	0	-	chr17	36862365	36862375	50	13.2752	-
chr17	36862365	36862379	div_lnc__p@chr17:36862346..36862379,-__chr17:36862346..36862379,-	0	-	chr17	36862365	36862379	35	8.7931	-
chr17	36862367	36862381	div_lnc__p@chr17:36862346..36862379,-__chr17:36862346..36862379,-	0	-	chr17	36862367	36862381	35	10.7241	-
chr17	36862373	36862381	div_lnc__p@chr17:36862346..36862379,-__chr17:36862346..36862379,-	0	-	chr17	36862373	36862381	174	12.8197	-
chr17	36862385	36862396	div_lnc__p@chr17:36862346..36862379,-__chr17:36862346..36862379,-	0	-	chr17	36862385	36862396	135	15.3934	-
chr17	36862386	36862397	div_lnc__p@chr17:36862346..36862379,-__chr17:36862346..36862379,-	0	-	chr17	36862386	36862397	135	13.3818	+
chr17	36862386	36862399	div_lnc__p@chr17:36862346..36862379,-__chr17:36862346..36862379,-	0	-	chr17	36862386	36862399	135	9.67241	-
chr17	36862387	36862397	div_lnc__p@chr17:36862346..36862379,-__chr17:36862346..36862379,-	0	-	chr17	36862387	36862397	135	11.2254	-
chr17	36862387	36862397	div_lnc__p@chr17:36862346..36862379,-__chr17:36862346..36862379,-	0	-	chr17	36862387	36862397	135	11.6207	-
chr17	36862387	36862397	div_lnc__p@chr17:36862346..36862379,-__chr17:36862346..36862379,-	0	-	chr17	36862387	36862397	135	12.0172	-
chr17	36862387	36862397	div_lnc__p@chr17:36862346..36862379,-__chr17:36862346..36862379,-	0	-	chr17	36862387	36862397	135	12.0517	-
chr17	36862387	36862397	div_lnc__p@chr17:36862346..36862379,-__chr17:36862346..36862379,-	0	-	chr17	36862387	36862397	135	12.1091	-
chr17	36862387	36862397	div_lnc__p@chr17:36862346..36862379,-__chr17:36862346..36862379,-	0	-	chr17	36862387	36862397	135	12.1915	-
chr17	36862387	36862397	div_lnc__p@chr17:36862346..36862379,-__chr17:36862346..36862379,-	0	-	chr17	36862387	36862397	135	12.2115	-
chr17	36862387	36862397	div_lnc__p@chr17:36862346..36862379,-__chr17:36862346..36862379,-	0	-	chr17	36862387	36862397	135	12.3273	-
chr17	36862387	36862397	div_lnc__p@chr17:36862346..36862379,-__chr17:36862346..36862379,-	0	-	chr17	36862387	36862397	135	12.4468	-
chr17	36862387	36862397	div_lnc__p@chr17:36862346..36862379,-__chr17:36862346..36862379,-	0	-	chr17	36862387	36862397	135	12.5273	-
chr17	36862387	36862398	div_lnc__p@chr17:36862346..36862379,-__chr17:36862346..36862379,-	0	-	chr17	36862387	36862398	135	12.4727	-
chr17	36862387	36862399	div_lnc__p@chr17:36862346..36862379,-__chr17:36862346..36862379,-	0	-	chr17	36862387	36862399	135	11.5902	-
chr17	36862387	36862399	div_lnc__p@chr17:36862346..36862379,-__chr17:36862346..36862379,-	0	-	chr17	36862387	36862399	135	12.0328	-
chr17	36862387	36862399	div_lnc__p@chr17:36862346..36862379,-__chr17:36862346..36862379,-	0	-	chr17	36862387	36862399	135	12.1273	-
chr17	36862431	36862441	div_lnc__p@chr17:36862346..36862379,-__chr17:36862346..36862379,-	0	-	chr17	36862431	36862445	52	9.60204	+
chr17	36862432	36862441	div_lnc__p@chr17:36862346..36862379,-__chr17:36862346..36862379,-	0	-	chr17	36862432	36862446	57	15.4918	-
chr17	36876461	36876463	antisense__NA__chr17:36876494..36876501,-	0	-	chr17	36876449	36876463	52	7	-
chr17	36876463	36876480	antisense__NA__chr17:36876494..36876501,-	0	-	chr17	36876463	36876480	35	4.25455	+
chr17	36876465	36876479	antisense__NA__chr17:36876494..36876501,-	0	-	chr17	36876465	36876479	35	8.72414	+
chr17	36876466	36876481	antisense__NA__chr17:36876494..36876501,-	0	-	chr17	36876466	36876481	37	16.2241	+
chr17	36876486	36876495	antisense__NA__chr17:36876494..36876501,-	0	-	chr17	36876486	36876495	100	14.8182	+
chr17	36876505	36876517	antisense__NA__chr17:36876494..36876501,-	0	-	chr17	36876505	36876517	119	9.90385	+
chr17	36876543	36876557	antisense__NA__chr17:36876494..36876501,-	0	-	chr17	36876543	36876557	52	9.52041	-
chr17	36876549	36876563	antisense__NA__chr17:36876494..36876501,-	0	-	chr17	36876549	36876563	56	18.2727	-
chr17	36876549	36876566	antisense__NA__chr17:36876494..36876501,-	0	-	chr17	36876549	36876566	35	18.6909	+
chr17	36876551	36876562	antisense__NA__chr17:36876494..36876501,-	0	-	chr17	36876551	36876562	34	12.3485	+
chr17	36876551	36876565	antisense__NA__chr17:36876494..36876501,-	0	-	chr17	36876551	36876565	35	13.931	+
chr17	36876551	36876566	antisense__NA__chr17:36876494..36876501,-	0	-	chr17	36876551	36876566	35	11.7049	+
chr17	36876552	36876562	antisense__NA__chr17:36876494..36876501,-	0	-	chr17	36876552	36876562	34	17	+
chr17	36876552	36876562	antisense__NA__chr17:36876494..36876501,-	0	-	chr17	36876552	36876562	35	16.1837	-
chr17	36876552	36876563	antisense__NA__chr17:36876494..36876501,-	0	-	chr17	36876552	36876563	35	15.9837	+
chr17	36876552	36876563	antisense__NA__chr17:36876494..36876501,-	0	-	chr17	36876552	36876563	35	18.2414	+
chr17	36876552	36876563	antisense__NA__chr17:36876494..36876501,-	0	-	chr17	36876552	36876563	37	19.1538	+
chr17	36876552	36876566	antisense__NA__chr17:36876494..36876501,-	0	-	chr17	36876552	36876566	38	17.0577	+
chr17	36876552	36876567	antisense__NA__chr17:36876494..36876501,-	0	-	chr17	36876552	36876567	37	19.1552	+
chr17	36876553	36876568	antisense__NA__chr17:36876494..36876501,-	0	-	chr17	36876553	36876568	32	6.46552	+
chr17	36876553	36876569	antisense__NA__chr17:36876494..36876501,-	0	-	chr17	36876553	36876569	32	9.67273	+
chr17	36876569	36876576	antisense__NA__chr17:36876494..36876501,-	0	-	chr17	36876569	36876586	35	13.8	+
chr17	36876571	36876576	antisense__NA__chr17:36876494..36876501,-	0	-	chr17	36876571	36876585	35	10.2586	+
chr17	36876572	36876576	antisense__NA__chr17:36876494..36876501,-	0	-	chr17	36876572	36876583	35	13.3984	+
chr17	36876572	36876576	antisense__NA__chr17:36876494..36876501,-	0	-	chr17	36876572	36876583	35	13.8966	+
chr17	36876572	36876576	antisense__NA__chr17:36876494..36876501,-	0	-	chr17	36876572	36876583	37	17.1538	+
chr17	36876572	36876576	antisense__NA__chr17:36876494..36876501,-	0	-	chr17	36876572	36876586	38	18.7692	+
chr17	36876572	36876576	antisense__NA__chr17:36876494..36876501,-	0	-	chr17	36876572	36876587	37	20.7069	+
chr17	36876573	36876576	antisense__NA__chr17:36876494..36876501,-	0	-	chr17	36876573	36876588	32	12.2586	+
chr17	36876573	36876576	antisense__NA__chr17:36876494..36876501,-	0	-	chr17	36876573	36876589	32	9.96364	+
chr17	36876575	36876576	antisense__NA__chr17:36876494..36876501,-	0	-	chr17	36876575	36876586	33	9.86207	+
chr17	36876575	36876576	antisense__NA__chr17:36876494..36876501,-	0	-	chr17	36876575	36876587	60	10.1364	+
chr17	36876575	36876576	antisense__NA__chr17:36876494..36876501,-	0	-	chr17	36876575	36876590	10	11.3143	-
chr17	36876575	36876576	antisense__NA__chr17:36876494..36876501,-	0	-	chr17	36876575	36876592	35	4.21818	+
chr17	36884600	36884611	protein_coding__NA__chr17:36884589..36884595,-::	0	-	chr17	36884600	36884611	64	13.2586	+
chr17	36884629	36884639	protein_coding__NA__chr17:36884589..36884595,-::	0	-	chr17	36884629	36884639	163	10.9286	+
chr17	36884629	36884639	protein_coding__NA__chr17:36884589..36884595,-::	0	-	chr17	36884629	36884639	163	11.2069	+
chr17	36884633	36884645	protein_coding__NA__chr17:36884589..36884595,-::	0	-	chr17	36884633	36884645	59	16.2041	+
chr17	36884635	36884649	protein_coding__NA__chr17:36884589..36884595,-::	0	-	chr17	36884635	36884649	38	13.7115	-
chr17	36884638	36884649	protein_coding__NA__chr17:36884589..36884595,-::	0	-	chr17	36884638	36884649	35	12.9138	-
chr17	36884638	36884649	protein_coding__NA__chr17:36884589..36884595,-::	0	-	chr17	36884638	36884649	37	16.5962	-
chr17	36884638	36884659	protein_coding__NA__chr17:36884589..36884595,-::	0	-	chr17	36884638	36884659	130	16.8367	+
chr17	36884639	36884649	protein_coding__NA__chr17:36884589..36884595,-::	0	-	chr17	36884639	36884649	34	14.2653	-
chr17	36884650	36884661	protein_coding__NA__chr17:36884589..36884595,-::	0	-	chr17	36884650	36884661	71	11.6897	+
chr17	36884664	36884674	protein_coding__NA__chr17:36884589..36884595,-::	0	-	chr17	36884664	36884675	135	11.2295	+
chr17	36884665	36884674	protein_coding__NA__chr17:36884589..36884595,-::	0	-	chr17	36884665	36884675	135	11	+
chr17	36884665	36884674	protein_coding__NA__chr17:36884589..36884595,-::	0	-	chr17	36884665	36884675	135	11.2069	+
chr17	36884665	36884674	protein_coding__NA__chr17:36884589..36884595,-::	0	-	chr17	36884665	36884675	135	11.7069	+
chr17	36884665	36884674	protein_coding__NA__chr17:36884589..36884595,-::	0	-	chr17	36884665	36884675	135	11.7455	+
chr17	36884665	36884674	protein_coding__NA__chr17:36884589..36884595,-::	0	-	chr17	36884665	36884675	135	12.7115	+
chr17	36884665	36884674	protein_coding__NA__chr17:36884589..36884595,-::	0	-	chr17	36884665	36884675	135	9.57447	+
chr17	36884665	36884674	protein_coding__NA__chr17:36884589..36884595,-::	0	-	chr17	36884665	36884676	135	12.0545	-
chr17	36884666	36884674	protein_coding__NA__chr17:36884589..36884595,-::	0	-	chr17	36884666	36884677	135	11.8361	+
chr17	36886513	36886523	protein_coding__p1@CISD3__chr17:36886554..36886647,+::	0	+	chr17	36886511	36886523	125	9.09091	-
chr17	36886515	36886526	protein_coding__p1@CISD3__chr17:36886554..36886647,+::	0	+	chr17	36886515	36886526	135	12.377	-
chr17	36886516	36886527	protein_coding__p1@CISD3__chr17:36886554..36886647,+::	0	+	chr17	36886516	36886527	135	11.6909	+
chr17	36886517	36886529	protein_coding__p1@CISD3__chr17:36886554..36886647,+::	0	+	chr17	36886517	36886529	135	8.4	-
chr17	36886539	36886553	protein_coding__p1@CISD3__chr17:36886554..36886647,+::	0	+	chr17	36886539	36886553	52	7.53061	+
chr17	36886542	36886558	protein_coding__p1@CISD3__chr17:36886554..36886647,+::	0	+	chr17	36886542	36886558	32	9.98182	-
chr17	36886543	36886558	protein_coding__p1@CISD3__chr17:36886554..36886647,+::	0	+	chr17	36886543	36886558	32	10.2759	-
chr17	36886544	36886559	protein_coding__p1@CISD3__chr17:36886554..36886647,+::	0	+	chr17	36886544	36886559	37	18.4483	-
chr17	36886545	36886556	protein_coding__p1@CISD3__chr17:36886554..36886647,+::	0	+	chr17	36886545	36886556	33	9.48276	-
chr17	36886545	36886559	protein_coding__p1@CISD3__chr17:36886554..36886647,+::	0	+	chr17	36886545	36886559	38	18.3077	-
chr17	36886545	36886562	protein_coding__p1@CISD3__chr17:36886554..36886647,+::	0	+	chr17	36886545	36886562	35	5.74545	-
chr17	36886546	36886560	protein_coding__p1@CISD3__chr17:36886554..36886647,+::	0	+	chr17	36886546	36886560	35	10.9655	-
chr17	36886547	36886559	protein_coding__p1@CISD3__chr17:36886554..36886647,+::	0	+	chr17	36886547	36886559	35	14.0658	-
chr17	36886548	36886559	protein_coding__p1@CISD3__chr17:36886554..36886647,+::	0	+	chr17	36886548	36886559	35	14.1301	-
chr17	36886548	36886559	protein_coding__p1@CISD3__chr17:36886554..36886647,+::	0	+	chr17	36886548	36886559	35	15.2069	-
chr17	36886548	36886559	protein_coding__p1@CISD3__chr17:36886554..36886647,+::	0	+	chr17	36886548	36886559	37	17.6346	-
chr17	36886549	36886559	protein_coding__p1@CISD3__chr17:36886554..36886647,+::	0	+	chr17	36886549	36886559	34	15.1633	-
chr17	36886550	36886561	protein_coding__p1@CISD3__chr17:36886554..36886647,+::	0	+	chr17	36886550	36886561	63	13.0862	+
chr17	36886561	36886580	protein_coding__p1@CISD3__chr17:36886554..36886647,+::	0	+	chr17	36886561	36886580	58	8.44262	+
chr17	36886563	36886578	protein_coding__p1@CISD3__chr17:36886554..36886647,+::	0	+	chr17	36886563	36886578	48	9.61818	-
chr17	36886564	36886580	protein_coding__p1@CISD3__chr17:36886554..36886647,+::	0	+	chr17	36886564	36886580	32	13.0545	-
chr17	36886565	36886580	protein_coding__p1@CISD3__chr17:36886554..36886647,+::	0	+	chr17	36886565	36886580	32	13.8793	-
chr17	36886566	36886577	protein_coding__p1@CISD3__chr17:36886554..36886647,+::	0	+	chr17	36886566	36886577	63	10.1552	+
chr17	36886566	36886581	protein_coding__p1@CISD3__chr17:36886554..36886647,+::	0	+	chr17	36886566	36886581	37	18.3448	-
chr17	36886567	36886578	protein_coding__p1@CISD3__chr17:36886554..36886647,+::	0	+	chr17	36886567	36886578	33	12.5517	-
chr17	36886567	36886581	protein_coding__p1@CISD3__chr17:36886554..36886647,+::	0	+	chr17	36886567	36886581	38	20.4231	-
chr17	36886567	36886584	protein_coding__p1@CISD3__chr17:36886554..36886647,+::	0	+	chr17	36886567	36886584	35	14.7636	-
chr17	36886568	36886582	protein_coding__p1@CISD3__chr17:36886554..36886647,+::	0	+	chr17	36886568	36886582	35	12.2069	-
chr17	36886570	36886581	protein_coding__p1@CISD3__chr17:36886554..36886647,+::	0	+	chr17	36886570	36886581	35	12.7931	-
chr17	36886570	36886581	protein_coding__p1@CISD3__chr17:36886554..36886647,+::	0	+	chr17	36886570	36886581	37	17.0769	-
chr17	36886571	36886581	protein_coding__p1@CISD3__chr17:36886554..36886647,+::	0	+	chr17	36886571	36886581	34	13.8163	-
chr17	36886578	36886590	protein_coding__p1@CISD3__chr17:36886554..36886647,+::	0	+	chr17	36886578	36886590	59	10.7857	+
chr17	36886578	36886593	protein_coding__p1@CISD3__chr17:36886554..36886647,+::	0	+	chr17	36886578	36886593	48	12.3273	-
chr17	36886579	36886593	protein_coding__p1@CISD3__chr17:36886554..36886647,+::	0	+	chr17	36886579	36886593	48	7.21277	-
chr17	36886584	36886595	protein_coding__p1@CISD3__chr17:36886554..36886647,+::	0	+	chr17	36886584	36886595	61	12.5273	-
chr17	36886594	36886608	protein_coding__p1@CISD3__chr17:36886554..36886647,+::	0	+	chr17	36886594	36886608	49	7.47541	-
chr17	36886596	36886607	protein_coding__p1@CISD3__chr17:36886554..36886647,+::	0	+	chr17	36886596	36886607	63	14.8103	+
chr17	36886596	36886607	protein_coding__p1@CISD3__chr17:36886554..36886647,+::	0	+	chr17	36886596	36886607	64	14.4828	+
chr17	36886601	36886620	protein_coding__p1@CISD3__chr17:36886554..36886647,+::	0	+	chr17	36886601	36886620	24	12.2581	+
chr17	36886604	36886621	protein_coding__p1@CISD3__chr17:36886554..36886647,+::	0	+	chr17	36886604	36886621	23	1.92727	-
chr17	36886604	36886621	protein_coding__p1@CISD3__chr17:36886554..36886647,+::	0	+	chr17	36886604	36886621	23	4.54545	-
chr17	36886607	36886618	protein_coding__p1@CISD3__chr17:36886554..36886647,+::	0	+	chr17	36886607	36886618	61	11.0364	+
chr17	36886613	36886628	protein_coding__p1@CISD3__chr17:36886554..36886647,+::	0	+	chr17	36886613	36886628	48	7.64286	-
chr17	36886614	36886628	protein_coding__p1@CISD3__chr17:36886554..36886647,+::	0	+	chr17	36886614	36886628	48	6.53191	-
chr17	36886616	36886628	protein_coding__p1@CISD3__chr17:36886554..36886647,+::	0	+	chr17	36886616	36886632	32	9.78182	-
chr17	36886617	36886628	protein_coding__p1@CISD3__chr17:36886554..36886647,+::	0	+	chr17	36886617	36886628	61	10.6909	-
chr17	36886617	36886628	protein_coding__p1@CISD3__chr17:36886554..36886647,+::	0	+	chr17	36886617	36886632	32	11.6552	-
chr17	36886618	36886628	protein_coding__p1@CISD3__chr17:36886554..36886647,+::	0	+	chr17	36886618	36886629	63	10.1034	+
chr17	36886619	36886628	protein_coding__p1@CISD3__chr17:36886554..36886647,+::	0	+	chr17	36886619	36886630	33	11.7931	-
chr17	36905557	36905560	div_pc__NA__chr17:36905633..36905639,+::	0	+	chr17	36905549	36905560	63	16.3966	+
chr17	36905557	36905560	div_pc__NA__chr17:36905633..36905639,+::	0	+	chr17	36905549	36905560	64	16.6034	+
chr17	36905561	36905572	div_pc__NA__chr17:36905633..36905639,+::	0	+	chr17	36905561	36905572	61	9.67273	-
chr17	36905605	36905624	div_pc__NA__chr17:36905633..36905639,+::	0	+	chr17	36905605	36905624	58	11.918	-
chr17	36905608	36905617	div_pc__NA__chr17:36905633..36905639,+::	0	+	chr17	36905608	36905617	100	10.9455	+
chr17	36905609	36905619	div_pc__NA__chr17:36905633..36905639,+::	0	+	chr17	36905609	36905619	104	11.082	+
chr17	36905609	36905619	div_pc__NA__chr17:36905633..36905639,+::	0	+	chr17	36905609	36905619	104	11.5714	+
chr17	36905609	36905619	div_pc__NA__chr17:36905633..36905639,+::	0	+	chr17	36905609	36905619	104	12.1552	+
chr17	36905627	36905639	div_pc__NA__chr17:36905633..36905639,+::	0	+	chr17	36905627	36905639	60	10.1667	+
chr17	36905649	36905660	div_pc__NA__chr17:36905633..36905639,+::	0	+	chr17	36905649	36905660	64	13.7069	+
chr17	36905664	36905672	div_pc__NA__chr17:36905633..36905639,+::	0	+	chr17	36905664	36905675	64	13.8276	+
chr17	36906046	36906053	div_pc__p3@PCGF2__chr17:36906058..36906105,-::	0	-	chr17	36906040	36906053	13	12.3673	-
chr17	36906075	36906091	div_pc__p3@PCGF2__chr17:36906058..36906105,-::	0	-	chr17	36906075	36906091	32	10.4727	-
chr17	36906076	36906091	div_pc__p3@PCGF2__chr17:36906058..36906105,-::	0	-	chr17	36906076	36906091	32	10.2586	-
chr17	36906077	36906092	div_pc__p3@PCGF2__chr17:36906058..36906105,-::	0	-	chr17	36906077	36906092	37	18.2414	-
chr17	36906078	36906092	div_pc__p3@PCGF2__chr17:36906058..36906105,-::	0	-	chr17	36906078	36906092	38	17.5577	-
chr17	36906078	36906095	div_pc__p3@PCGF2__chr17:36906058..36906105,-::	0	-	chr17	36906078	36906095	35	5.27273	-
chr17	36906079	36906093	div_pc__p3@PCGF2__chr17:36906058..36906105,-::	0	-	chr17	36906079	36906093	35	8.58621	-
chr17	36906081	36906092	div_pc__p3@PCGF2__chr17:36906058..36906105,-::	0	-	chr17	36906081	36906092	35	14.1301	-
chr17	36906081	36906092	div_pc__p3@PCGF2__chr17:36906058..36906105,-::	0	-	chr17	36906081	36906092	35	15.2069	-
chr17	36906081	36906092	div_pc__p3@PCGF2__chr17:36906058..36906105,-::	0	-	chr17	36906081	36906092	37	17.6346	-
chr17	36906081	36906102	div_pc__p3@PCGF2__chr17:36906058..36906105,-::	0	-	chr17	36906081	36906102	130	16.2245	+
chr17	36906082	36906092	div_pc__p3@PCGF2__chr17:36906058..36906105,-::	0	-	chr17	36906082	36906092	34	15.1633	-
chr17	36906083	36906094	div_pc__p3@PCGF2__chr17:36906058..36906105,-::	0	-	chr17	36906083	36906094	63	13.0862	+
chr17	36906092	36906113	div_pc__p3@PCGF2__chr17:36906058..36906105,-::	0	-	chr17	36906092	36906113	130	17.5102	+
chr17	36906095	36906102	div_pc__p3@PCGF2__chr17:36906058..36906105,-::	0	-	chr17	36906095	36906102	137	11.2333	+
chr17	36906120	36906135	div_pc__p3@PCGF2__chr17:36906058..36906105,-::	0	-	chr17	36906120	36906135	35	11.8197	-
chr17	36906120	36906137	div_pc__p3@PCGF2__chr17:36906058..36906105,-::	0	-	chr17	36906120	36906137	35	2.49091	-
chr17	36906124	36906135	div_pc__p3@PCGF2__chr17:36906058..36906105,-::	0	-	chr17	36906124	36906135	34	12.9545	-
chr17	36906142	36906153	div_pc__p3@PCGF2__chr17:36906058..36906105,-::	0	-	chr17	36906142	36906153	63	14.6379	+
chr17	36906142	36906153	div_pc__p3@PCGF2__chr17:36906058..36906105,-::	0	-	chr17	36906142	36906153	64	11.9483	+
chr17	36908933	36908938	protein_coding__p1@PSMB3__chr17:36908984..36909052,+::	0	+	chr17	36908930	36908938	92	11.2424	+
chr17	36908933	36908942	protein_coding__p1@PSMB3__chr17:36908984..36909052,+::	0	+	chr17	36908929	36908942	92	10.8049	+
chr17	36908947	36908960	protein_coding__p1@PSMB3__chr17:36908984..36909052,+::	0	+	chr17	36908947	36908960	103	9.81429	+
chr17	36908950	36908958	protein_coding__p1@PSMB3__chr17:36908984..36909052,+::	0	+	chr17	36908950	36908958	78	11.918	+
chr17	36908952	36908966	protein_coding__p1@PSMB3__chr17:36908984..36909052,+::	0	+	chr17	36908952	36908966	150	13.6935	-
chr17	36908973	36908988	protein_coding__p1@PSMB3__chr17:36908984..36909052,+::	0	+	chr17	36908973	36908988	184	12.6538	+
chr17	36908976	36908994	protein_coding__p1@PSMB3__chr17:36908984..36909052,+::	0	+	chr17	36908976	36908994	184	9.30488	-
chr17	36909003	36909014	protein_coding__p1@PSMB3__chr17:36908984..36909052,+::	0	+	chr17	36909003	36909014	61	13.3091	+
chr17	36909023	36909040	protein_coding__p1@PSMB3__chr17:36908984..36909052,+::	0	+	chr17	36909023	36909040	23	4.61818	+
chr17	36909031	36909042	protein_coding__p1@PSMB3__chr17:36908984..36909052,+::	0	+	chr17	36909031	36909042	146	10.4364	-
chr17	36909031	36909047	protein_coding__p1@PSMB3__chr17:36908984..36909052,+::	0	+	chr17	36909031	36909047	161	-11.9242	-
chr17	36956301	36956318	protein_coding__NA__chr17:36956333..36956380,-::	0	-	chr17	36956300	36956318	36	9.75862	+
chr17	36956302	36956312	protein_coding__NA__chr17:36956333..36956380,-::	0	-	chr17	36956302	36956312	131	12.1313	-
chr17	36956303	36956318	protein_coding__NA__chr17:36956333..36956380,-::	0	-	chr17	36956303	36956318	32	11.3621	+
chr17	36956303	36956319	protein_coding__NA__chr17:36956333..36956380,-::	0	-	chr17	36956303	36956319	32	10.5818	+
chr17	36956305	36956316	protein_coding__NA__chr17:36956333..36956380,-::	0	-	chr17	36956305	36956316	33	9.96552	+
chr17	36956317	36956332	protein_coding__NA__chr17:36956333..36956380,-::	0	-	chr17	36956317	36956332	53	4.76404	-
chr17	36956319	36956333	protein_coding__NA__chr17:36956333..36956380,-::	0	-	chr17	36956319	36956333	222	9.95556	-
chr17	36956330	36956351	protein_coding__NA__chr17:36956333..36956380,-::	0	-	chr17	36956330	36956351	31	7.53061	-
chr17	36956349	36956360	protein_coding__NA__chr17:36956333..36956380,-::	0	-	chr17	36956349	36956360	55	12.0182	-
chr17	36956366	36956378	protein_coding__NA__chr17:36956333..36956380,-::	0	-	chr17	36956366	36956378	55	10.7091	+
chr17	36956366	36956378	protein_coding__NA__chr17:36956333..36956380,-::	0	-	chr17	36956366	36956378	55	11.0714	+
chr17	36956372	36956390	protein_coding__NA__chr17:36956333..36956380,-::	0	-	chr17	36956372	36956390	36	13.0345	+
chr17	36956373	36956384	protein_coding__NA__chr17:36956333..36956380,-::	0	-	chr17	36956373	36956384	34	10.197	+
chr17	36956373	36956387	protein_coding__NA__chr17:36956333..36956380,-::	0	-	chr17	36956373	36956387	35	15.0517	+
chr17	36956373	36956388	protein_coding__NA__chr17:36956333..36956380,-::	0	-	chr17	36956373	36956388	35	11.7541	+
chr17	36956374	36956384	protein_coding__NA__chr17:36956333..36956380,-::	0	-	chr17	36956374	36956384	114	9.86014	+
chr17	36956374	36956385	protein_coding__NA__chr17:36956333..36956380,-::	0	-	chr17	36956374	36956385	35	12.4828	+
chr17	36956378	36956392	protein_coding__NA__chr17:36956333..36956380,-::	0	-	chr17	36956378	36956392	52	10.4694	-
chr17	36956378	36956392	protein_coding__NA__chr17:36956333..36956380,-::	0	-	chr17	36956378	36956392	6	2.12727	-
chr17	36956378	36956392	protein_coding__NA__chr17:36956333..36956380,-::	0	-	chr17	36956378	36956392	6	2.51064	-
chr17	36956378	36956392	protein_coding__NA__chr17:36956333..36956380,-::	0	-	chr17	36956378	36956392	6	4.13415	-
chr17	36956378	36956392	protein_coding__NA__chr17:36956333..36956380,-::	0	-	chr17	36956378	36956392	6	9.22727	-
chr17	36956378	36956393	protein_coding__NA__chr17:36956333..36956380,-::	0	-	chr17	36956378	36956393	10	15.0143	-
chr17	36956378	36956393	protein_coding__NA__chr17:36956333..36956380,-::	0	-	chr17	36956378	36956393	8	10.1731	-
chr17	36956385	36956397	protein_coding__NA__chr17:36956333..36956380,-::	0	-	chr17	36956385	36956397	55	10.6909	+
chr17	36956385	36956397	protein_coding__NA__chr17:36956333..36956380,-::	0	-	chr17	36956385	36956397	55	10.9592	+
chr17	36956389	36956404	protein_coding__NA__chr17:36956333..36956380,-::	0	-	chr17	36956389	36956404	184	14.5192	+
chr17	36956389	36956410	protein_coding__NA__chr17:36956333..36956380,-::	0	-	chr17	36956389	36956410	31	4.64286	+
chr17	36956401	36956416	protein_coding__NA__chr17:36956333..36956380,-::	0	-	chr17	36956401	36956420	24	9.8871	+
chr17	36981548	36981558	protein_coding__p1@CWC25__chr17:36981556..36981603,-::	0	-	chr17	36981548	36981558	77	15.459	+
chr17	36981558	36981569	protein_coding__p1@CWC25__chr17:36981556..36981603,-::	0	-	chr17	36981558	36981569	175	11.1837	+
chr17	36981575	36981583	protein_coding__p1@CWC25__chr17:36981556..36981603,-::	0	-	chr17	36981575	36981583	20	12.3131	+
chr17	36981578	36981589	protein_coding__p1@CWC25__chr17:36981556..36981603,-::	0	-	chr17	36981578	36981589	135	17.0656	-
chr17	36981579	36981590	protein_coding__p1@CWC25__chr17:36981556..36981603,-::	0	-	chr17	36981579	36981590	135	15.5455	+
chr17	36981579	36981592	protein_coding__p1@CWC25__chr17:36981556..36981603,-::	0	-	chr17	36981579	36981592	135	15.6552	-
chr17	36981580	36981590	protein_coding__p1@CWC25__chr17:36981556..36981603,-::	0	-	chr17	36981580	36981590	135	11.8857	-
chr17	36981580	36981590	protein_coding__p1@CWC25__chr17:36981556..36981603,-::	0	-	chr17	36981580	36981590	135	12.1273	-
chr17	36981580	36981590	protein_coding__p1@CWC25__chr17:36981556..36981603,-::	0	-	chr17	36981580	36981590	135	12.2545	-
chr17	36981580	36981590	protein_coding__p1@CWC25__chr17:36981556..36981603,-::	0	-	chr17	36981580	36981590	135	12.3617	-
chr17	36981580	36981590	protein_coding__p1@CWC25__chr17:36981556..36981603,-::	0	-	chr17	36981580	36981590	135	12.3621	-
chr17	36981580	36981590	protein_coding__p1@CWC25__chr17:36981556..36981603,-::	0	-	chr17	36981580	36981590	135	12.4545	-
chr17	36981580	36981590	protein_coding__p1@CWC25__chr17:36981556..36981603,-::	0	-	chr17	36981580	36981590	135	12.6923	-
chr17	36981580	36981590	protein_coding__p1@CWC25__chr17:36981556..36981603,-::	0	-	chr17	36981580	36981590	135	12.8966	-
chr17	36981580	36981590	protein_coding__p1@CWC25__chr17:36981556..36981603,-::	0	-	chr17	36981580	36981590	135	13.6207	-
chr17	36981580	36981590	protein_coding__p1@CWC25__chr17:36981556..36981603,-::	0	-	chr17	36981580	36981590	135	13.9787	-
chr17	36981580	36981590	protein_coding__p1@CWC25__chr17:36981556..36981603,-::	0	-	chr17	36981580	36981590	135	14.1549	-
chr17	36981580	36981590	protein_coding__p1@CWC25__chr17:36981556..36981603,-::	0	-	chr17	36981580	36981590	135	15.2885	-
chr17	36981580	36981591	protein_coding__p1@CWC25__chr17:36981556..36981603,-::	0	-	chr17	36981580	36981591	135	12.7273	-
chr17	36981580	36981591	protein_coding__p1@CWC25__chr17:36981556..36981603,-::	0	-	chr17	36981580	36981591	135	14.0727	-
chr17	36981580	36981592	protein_coding__p1@CWC25__chr17:36981556..36981603,-::	0	-	chr17	36981580	36981592	135	15.2295	-
chr17	36981580	36981592	protein_coding__p1@CWC25__chr17:36981556..36981603,-::	0	-	chr17	36981580	36981592	135	15.7818	-
chr17	36981580	36981592	protein_coding__p1@CWC25__chr17:36981556..36981603,-::	0	-	chr17	36981580	36981592	135	16.5082	-
chr17	36981593	36981601	protein_coding__p1@CWC25__chr17:36981556..36981603,-::	0	-	chr17	36981593	36981601	174	12.8197	-
chr17	36981602	36981618	protein_coding__p1@CWC25__chr17:36981556..36981603,-::	0	-	chr17	36981602	36981618	32	9.8	-
chr17	36981603	36981618	protein_coding__p1@CWC25__chr17:36981556..36981603,-::	0	-	chr17	36981603	36981618	32	8.89655	-
chr17	36981605	36981616	protein_coding__p1@CWC25__chr17:36981556..36981603,-::	0	-	chr17	36981605	36981616	33	13.5517	-
chr17	36981624	36981632	protein_coding__p1@CWC25__chr17:36981556..36981603,-::	0	-	chr17	36981624	36981632	174	14.3279	+
chr17	36981624	36981634	protein_coding__p1@CWC25__chr17:36981556..36981603,-::	0	-	chr17	36981624	36981634	86	13.6066	+
chr17	36981625	36981633	protein_coding__p1@CWC25__chr17:36981556..36981603,-::	0	-	chr17	36981625	36981633	85	13.0492	+
chr17	36997642	36997654	protein_coding__NA__chr17:36997659..36997694,-::	0	-	chr17	36997642	36997654	40	10.7571	+
chr17	36997643	36997655	protein_coding__NA__chr17:36997659..36997694,-::	0	-	chr17	36997643	36997655	39	12.4355	+
chr17	36997643	36997655	protein_coding__NA__chr17:36997659..36997694,-::	0	-	chr17	36997643	36997655	39	12.5172	+
chr17	36997674	36997694	protein_coding__NA__chr17:36997659..36997694,-::	0	-	chr17	36997674	36997694	155	6.65556	+
chr17	36997685	36997701	protein_coding__NA__chr17:36997659..36997694,-::	0	-	chr17	36997685	36997701	223	6.2623	+
chr17	36997695	36997708	protein_coding__NA__chr17:36997659..36997694,-::	0	-	chr17	36997695	36997708	46	10.7576	+
chr17	36997695	36997708	protein_coding__NA__chr17:36997659..36997694,-::	0	-	chr17	36997695	36997708	46	4.65306	-
chr17	36997702	36997713	protein_coding__NA__chr17:36997659..36997694,-::	0	-	chr17	36997702	36997713	61	11.9273	+
chr17	36997749	36997752	protein_coding__NA__chr17:36997659..36997694,-::	0	-	chr17	36997749	36997758	166	11.3034	+
chr17	36997750	36997752	protein_coding__NA__chr17:36997659..36997694,-::	0	-	chr17	36997750	36997760	163	11.4429	+
chr17	37009939	37009945	protein_coding__p1@RPL23__chr17:37009968..37009998,-::	0	-	chr17	37009935	37009945	163	11.1897	-
chr17	37009956	37009972	protein_coding__p1@RPL23__chr17:37009968..37009998,-::	0	-	chr17	37009956	37009972	3	-2.77551	-
chr17	37009977	37009998	protein_coding__p1@RPL23__chr17:37009968..37009998,-::	0	-	chr17	37009977	37009998	140	11.371	-
chr17	37009981	37009995	protein_coding__p1@RPL23__chr17:37009968..37009998,-::	0	-	chr17	37009981	37009995	133	11.8545	+
chr17	37009981	37009995	protein_coding__p1@RPL23__chr17:37009968..37009998,-::	0	-	chr17	37009981	37009995	134	15	+
chr17	37009994	37010008	protein_coding__p1@RPL23__chr17:37009968..37009998,-::	0	-	chr17	37009994	37010008	6	-0.4	+
chr17	37010016	37010030	protein_coding__p1@RPL23__chr17:37009968..37009998,-::	0	-	chr17	37010016	37010030	6	10.3333	-
chr17	37010016	37010030	protein_coding__p1@RPL23__chr17:37009968..37009998,-::	0	-	chr17	37010016	37010030	6	6.05455	-
chr17	37010016	37010030	protein_coding__p1@RPL23__chr17:37009968..37009998,-::	0	-	chr17	37010016	37010030	6	6.25532	-
chr17	37010016	37010030	protein_coding__p1@RPL23__chr17:37009968..37009998,-::	0	-	chr17	37010016	37010030	6	9.10976	-
chr17	37010016	37010031	protein_coding__p1@RPL23__chr17:37009968..37009998,-::	0	-	chr17	37010016	37010031	10	10.0286	-
chr17	37010024	37010041	protein_coding__p1@RPL23__chr17:37009968..37009998,-::	0	-	chr17	37010024	37010041	35	16.7455	+
chr17	37010026	37010037	protein_coding__p1@RPL23__chr17:37009968..37009998,-::	0	-	chr17	37010026	37010037	34	13.6515	+
chr17	37010026	37010040	protein_coding__p1@RPL23__chr17:37009968..37009998,-::	0	-	chr17	37010026	37010040	35	15.0345	+
chr17	37010026	37010041	protein_coding__p1@RPL23__chr17:37009968..37009998,-::	0	-	chr17	37010026	37010041	35	10.3443	+
chr17	37010027	37010037	protein_coding__p1@RPL23__chr17:37009968..37009998,-::	0	-	chr17	37010027	37010037	34	16.2041	+
chr17	37010027	37010037	protein_coding__p1@RPL23__chr17:37009968..37009998,-::	0	-	chr17	37010027	37010037	35	16.6939	-
chr17	37010027	37010038	protein_coding__p1@RPL23__chr17:37009968..37009998,-::	0	-	chr17	37010027	37010038	35	15.6341	+
chr17	37010027	37010038	protein_coding__p1@RPL23__chr17:37009968..37009998,-::	0	-	chr17	37010027	37010038	35	16.5345	+
chr17	37010027	37010038	protein_coding__p1@RPL23__chr17:37009968..37009998,-::	0	-	chr17	37010027	37010038	37	16.2692	+
chr17	37010027	37010039	protein_coding__p1@RPL23__chr17:37009968..37009998,-::	0	-	chr17	37010027	37010039	35	16.8816	+
chr17	37010027	37010042	protein_coding__p1@RPL23__chr17:37009968..37009998,-::	0	-	chr17	37010027	37010042	37	17.9483	+
chr17	37010028	37010043	protein_coding__p1@RPL23__chr17:37009968..37009998,-::	0	-	chr17	37010028	37010043	32	12.1379	+
chr17	37010028	37010044	protein_coding__p1@RPL23__chr17:37009968..37009998,-::	0	-	chr17	37010028	37010044	32	14.9455	+
chr17	37010029	37010041	protein_coding__p1@RPL23__chr17:37009968..37009998,-::	0	-	chr17	37010029	37010041	40	10.7143	+
chr17	37010030	37010042	protein_coding__p1@RPL23__chr17:37009968..37009998,-::	0	-	chr17	37010030	37010042	39	10.6452	+
chr17	37010030	37010042	protein_coding__p1@RPL23__chr17:37009968..37009998,-::	0	-	chr17	37010030	37010042	41	10.9655	+
chr17	37010040	37010054	protein_coding__p1@RPL23__chr17:37009968..37009998,-::	0	-	chr17	37010040	37010054	107	9.93939	-
chr17	37010040	37010054	protein_coding__p1@RPL23__chr17:37009968..37009998,-::	0	-	chr17	37010040	37010054	84	9.58571	-
chr17	37010041	37010051	protein_coding__p1@RPL23__chr17:37009968..37009998,-::	0	-	chr17	37010041	37010051	110	10.3367	+
chr17	37010041	37010051	protein_coding__p1@RPL23__chr17:37009968..37009998,-::	0	-	chr17	37010041	37010051	110	11.7869	+
chr17	37010042	37010052	protein_coding__p1@RPL23__chr17:37009968..37009998,-::	0	-	chr17	37010042	37010052	109	12.3171	-
chr17	37010042	37010052	protein_coding__p1@RPL23__chr17:37009968..37009998,-::	0	-	chr17	37010042	37010052	110	10.0192	+
chr17	37010042	37010052	protein_coding__p1@RPL23__chr17:37009968..37009998,-::	0	-	chr17	37010042	37010052	110	11.6531	+
chr17	37010042	37010052	protein_coding__p1@RPL23__chr17:37009968..37009998,-::	0	-	chr17	37010042	37010052	110	11.7308	-
chr17	37010042	37010052	protein_coding__p1@RPL23__chr17:37009968..37009998,-::	0	-	chr17	37010042	37010052	110	7.63462	-
chr17	37010042	37010052	protein_coding__p1@RPL23__chr17:37009968..37009998,-::	0	-	chr17	37010042	37010052	112	11.0492	-
chr17	37010042	37010052	protein_coding__p1@RPL23__chr17:37009968..37009998,-::	0	-	chr17	37010042	37010052	112	11.5385	-
chr17	37010042	37010053	protein_coding__p1@RPL23__chr17:37009968..37009998,-::	0	-	chr17	37010042	37010053	109	13.1429	+
chr17	37010042	37010053	protein_coding__p1@RPL23__chr17:37009968..37009998,-::	0	-	chr17	37010042	37010053	110	13.3061	+
chr17	37010043	37010051	protein_coding__p1@RPL23__chr17:37009968..37009998,-::	0	-	chr17	37010043	37010051	110	12.4098	+
chr17	37010043	37010051	protein_coding__p1@RPL23__chr17:37009968..37009998,-::	0	-	chr17	37010043	37010051	110	12.7705	-
chr17	37010043	37010052	protein_coding__p1@RPL23__chr17:37009968..37009998,-::	0	-	chr17	37010043	37010052	106	14.9663	-
chr17	37010043	37010053	protein_coding__p1@RPL23__chr17:37009968..37009998,-::	0	-	chr17	37010043	37010053	110	10.8361	-
chr17	37010044	37010052	protein_coding__p1@RPL23__chr17:37009968..37009998,-::	0	-	chr17	37010044	37010052	112	14.8197	-
chr17	37024701	37024706	Enhancer__chr17:37024501-37024874	0	+	chr17	37024696	37024706	163	11.2414	+
chr17	37024701	37024709	Enhancer__chr17:37024501-37024874	0	+	chr17	37024694	37024709	144	12.0727	-
chr17	37024709	37024723	Enhancer__chr17:37024501-37024874	0	+	chr17	37024709	37024723	134	10.6479	-
chr17	37024739	37024752	Enhancer__chr17:37024501-37024874	0	+	chr17	37024739	37024752	46	5.89796	+
chr17	37024741	37024756	Enhancer__chr17:37024501-37024874	0	+	chr17	37024741	37024756	35	7.77049	+
chr17	37024761	37024769	Enhancer__chr17:37024501-37024874	0	+	chr17	37024761	37024769	92	10.8571	-
chr17	37024761	37024769	Enhancer__chr17:37024501-37024874	0	+	chr17	37024761	37024769	92	11.9388	-
chr17	37026033	37026039	protein_coding__p2@LASP1__chr17:37026106..37026123,+::	0	+	chr17	37026025	37026039	49	7.57377	+
chr17	37026033	37026040	protein_coding__p2@LASP1__chr17:37026106..37026123,+::	0	+	chr17	37026025	37026040	48	10.9091	+
chr17	37026033	37026040	protein_coding__p2@LASP1__chr17:37026106..37026123,+::	0	+	chr17	37026025	37026040	48	8.51429	+
chr17	37026036	37026047	protein_coding__p2@LASP1__chr17:37026106..37026123,+::	0	+	chr17	37026036	37026047	61	10.0727	+
chr17	37026044	37026057	protein_coding__p2@LASP1__chr17:37026106..37026123,+::	0	+	chr17	37026044	37026057	103	12.8	+
chr17	37026047	37026055	protein_coding__p2@LASP1__chr17:37026106..37026123,+::	0	+	chr17	37026047	37026055	78	11.918	+
chr17	37026071	37026082	protein_coding__p2@LASP1__chr17:37026106..37026123,+::	0	+	chr17	37026071	37026082	61	10.6727	-
chr17	37026072	37026086	protein_coding__p2@LASP1__chr17:37026106..37026123,+::	0	+	chr17	37026072	37026086	38	14.5577	+
chr17	37026073	37026092	protein_coding__p2@LASP1__chr17:37026106..37026123,+::	0	+	chr17	37026073	37026092	58	11.6885	-
chr17	37026076	37026087	protein_coding__p2@LASP1__chr17:37026106..37026123,+::	0	+	chr17	37026076	37026087	55	14.4727	+
chr17	37026097	37026106	protein_coding__p2@LASP1__chr17:37026106..37026123,+::	0	+	chr17	37026097	37026106	26	11.2545	-
chr17	37026136	37026148	protein_coding__p2@LASP1__chr17:37026106..37026123,+::	0	+	chr17	37026136	37026157	31	9.64286	+
chr17	3704458	3704470	protein_coding__p2@ITGAE__chr17:3704473..3704499,-::	0	-	chr17	3704458	3704470	41	10.5172	-
chr17	3704481	3704491	protein_coding__p2@ITGAE__chr17:3704473..3704499,-::	0	-	chr17	3704481	3704491	112	11.4182	-
chr17	3704482	3704492	protein_coding__p2@ITGAE__chr17:3704473..3704499,-::	0	-	chr17	3704482	3704492	113	11.7541	-
chr17	3704485	3704502	protein_coding__p2@ITGAE__chr17:3704473..3704499,-::	0	-	chr17	3704485	3704502	35	2.85455	-
chr17	3704487	3704499	protein_coding__p2@ITGAE__chr17:3704473..3704499,-::	0	-	chr17	3704487	3704499	35	10.2763	-
chr17	3704509	3704521	protein_coding__p2@ITGAE__chr17:3704473..3704499,-::	0	-	chr17	3704509	3704521	55	10.9082	+
chr17	3704509	3704521	protein_coding__p2@ITGAE__chr17:3704473..3704499,-::	0	-	chr17	3704509	3704521	55	11.4	+
chr17	3704525	3704540	protein_coding__p2@ITGAE__chr17:3704473..3704499,-::	0	-	chr17	3704525	3704540	37	17.1897	-
chr17	3704526	3704540	protein_coding__p2@ITGAE__chr17:3704473..3704499,-::	0	-	chr17	3704526	3704540	38	12.4615	-
chr17	3704526	3704543	protein_coding__p2@ITGAE__chr17:3704473..3704499,-::	0	-	chr17	3704526	3704543	35	5.89091	-
chr17	3704528	3704540	protein_coding__p2@ITGAE__chr17:3704473..3704499,-::	0	-	chr17	3704528	3704540	35	10.3158	-
chr17	3704529	3704540	protein_coding__p2@ITGAE__chr17:3704473..3704499,-::	0	-	chr17	3704529	3704540	35	10.8621	-
chr17	3704529	3704540	protein_coding__p2@ITGAE__chr17:3704473..3704499,-::	0	-	chr17	3704529	3704540	35	11.5447	-
chr17	3704529	3704540	protein_coding__p2@ITGAE__chr17:3704473..3704499,-::	0	-	chr17	3704529	3704540	37	15.6346	-
chr17	3706348	3706369	Enhancer__chr17:3706173-3706587	0	+	chr17	3706348	3706369	31	6.02041	+
chr17	3706351	3706366	Enhancer__chr17:3706173-3706587	0	+	chr17	3706351	3706366	15	14.0345	+
chr17	3706354	3706365	Enhancer__chr17:3706173-3706587	0	+	chr17	3706354	3706365	14	8.4	+
chr17	3706355	3706365	Enhancer__chr17:3706173-3706587	0	+	chr17	3706355	3706365	14	13.2857	+
chr17	3706355	3706366	Enhancer__chr17:3706173-3706587	0	+	chr17	3706355	3706366	14	10.7586	+
chr17	3706355	3706368	Enhancer__chr17:3706173-3706587	0	+	chr17	3706355	3706368	13	11.3469	+
chr17	3706357	3706365	Enhancer__chr17:3706173-3706587	0	+	chr17	3706357	3706365	20	11.4545	+
chr17	3706357	3706372	Enhancer__chr17:3706173-3706587	0	+	chr17	3706357	3706372	15	13.8448	+
chr17	3706375	3706390	Enhancer__chr17:3706173-3706587	0	+	chr17	3706375	3706390	169	9.04545	-
chr17	3706376	3706386	Enhancer__chr17:3706173-3706587	0	+	chr17	3706376	3706386	175	10.0816	-
chr17	3706415	3706425	Enhancer__chr17:3706173-3706587	0	+	chr17	3706415	3706425	77	10.5246	-
chr17	3706425	3706436	Enhancer__chr17:3706173-3706587	0	+	chr17	3706425	3706436	208	10.9615	+
chr17	3706687	3706697	intergenic__NA__chr17:3706690..3706714,-::	0	-	chr17	3706687	3706697	29	12.1556	-
chr17	3706695	3706716	intergenic__NA__chr17:3706690..3706714,-::	0	-	chr17	3706695	3706716	140	12.871	-
chr17	3706698	3706712	intergenic__NA__chr17:3706690..3706714,-::	0	-	chr17	3706698	3706712	141	1.09091	+
chr17	3706699	3706713	intergenic__NA__chr17:3706690..3706714,-::	0	-	chr17	3706699	3706713	133	7.52727	+
chr17	3706712	3706722	intergenic__NA__chr17:3706690..3706714,-::	0	-	chr17	3706712	3706722	201	10.88	+
chr17	3706727	3706737	intergenic__NA__chr17:3706690..3706714,-::	0	-	chr17	3706727	3706737	82	11.8171	-
chr17	3706727	3706737	intergenic__NA__chr17:3706690..3706714,-::	0	-	chr17	3706727	3706737	82	13.5393	+
chr17	3706780	3706790	Enhancer__chr17:3706608-3706865	0	+	chr17	3706780	3706790	110	10.8269	-
chr17	3706799	3706814	Enhancer__chr17:3706608-3706865	0	+	chr17	3706799	3706814	147	15.3276	+
chr17	3706800	3706815	Enhancer__chr17:3706608-3706865	0	+	chr17	3706800	3706815	147	10.6724	-
chr17	37077986	37077997	antisense__NA__chr17:37078020..37078021,-	0	-	chr17	37077986	37077997	170	12.3061	+
chr17	37077987	37077998	antisense__NA__chr17:37078020..37078021,-	0	-	chr17	37077987	37077998	170	9.92727	+
chr17	37078029	37078036	antisense__NA__chr17:37078020..37078021,-	0	-	chr17	37078029	37078036	137	11.2333	-
chr17	37078041	37078061	antisense__NA__chr17:37078020..37078021,-	0	-	chr17	37078041	37078061	72	8.08257	-
chr17	37078045	37078055	antisense__NA__chr17:37078020..37078021,-	0	-	chr17	37078045	37078055	103	11.1714	+
chr17	37078056	37078076	antisense__NA__chr17:37078020..37078021,-	0	-	chr17	37078056	37078076	72	9.9633	-
chr17	37078060	37078080	antisense__NA__chr17:37078020..37078021,-	0	-	chr17	37078060	37078080	72	8.07339	-
chr17	37078063	37078079	antisense__NA__chr17:37078020..37078021,-	0	-	chr17	37078063	37078079	32	10.0909	-
chr17	37078064	37078079	antisense__NA__chr17:37078020..37078021,-	0	-	chr17	37078064	37078079	32	9.91379	-
chr17	37078066	37078077	antisense__NA__chr17:37078020..37078021,-	0	-	chr17	37078066	37078077	33	10.7241	-
chr17	37078069	37078080	antisense__NA__chr17:37078020..37078021,-	0	-	chr17	37078069	37078080	35	12.8793	-
chr17	37078069	37078080	antisense__NA__chr17:37078020..37078021,-	0	-	chr17	37078069	37078080	35	13.0163	-
chr17	37078070	37078081	antisense__NA__chr17:37078020..37078021,-	0	-	chr17	37078070	37078081	34	11.8182	-
chr17	37081803	37081817	intergenic__p1@LOC100505576__chr17:37081853..37081878,+::	0	+	chr17	37081803	37081817	57	9.42623	-
chr17	37081810	37081820	intergenic__p1@LOC100505576__chr17:37081853..37081878,+::	0	+	chr17	37081810	37081820	34	13.4082	-
chr17	37081811	37081826	intergenic__p1@LOC100505576__chr17:37081853..37081878,+::	0	+	chr17	37081811	37081826	37	17.4655	-
chr17	37081812	37081826	intergenic__p1@LOC100505576__chr17:37081853..37081878,+::	0	+	chr17	37081812	37081826	38	18.1346	-
chr17	37081812	37081829	intergenic__p1@LOC100505576__chr17:37081853..37081878,+::	0	+	chr17	37081812	37081829	35	4.78182	-
chr17	37081815	37081826	intergenic__p1@LOC100505576__chr17:37081853..37081878,+::	0	+	chr17	37081815	37081826	35	12.9138	-
chr17	37081815	37081826	intergenic__p1@LOC100505576__chr17:37081853..37081878,+::	0	+	chr17	37081815	37081826	37	16.5962	-
chr17	37081816	37081826	intergenic__p1@LOC100505576__chr17:37081853..37081878,+::	0	+	chr17	37081816	37081826	34	14.2653	-
chr17	37123617	37123622	protein_coding__p2@FBXO47__chr17:37123646..37123660,-::	0	-	chr17	37123606	37123622	3	-4.81034	+
chr17	37123617	37123623	protein_coding__p2@FBXO47__chr17:37123646..37123660,-::	0	-	chr17	37123607	37123623	3	0.530612	+
chr17	37123617	37123625	protein_coding__p2@FBXO47__chr17:37123646..37123660,-::	0	-	chr17	37123607	37123625	5	-2.22727	+
chr17	37123617	37123633	protein_coding__p2@FBXO47__chr17:37123646..37123660,-::	0	-	chr17	37123613	37123633	155	12.5222	-
chr17	37123618	37123637	protein_coding__p2@FBXO47__chr17:37123646..37123660,-::	0	-	chr17	37123618	37123637	24	10.0645	-
chr17	37123651	37123670	protein_coding__p2@FBXO47__chr17:37123646..37123660,-::	0	-	chr17	37123651	37123670	58	7.98361	+
chr17	37123663	37123677	protein_coding__p2@FBXO47__chr17:37123646..37123660,-::	0	-	chr17	37123663	37123677	56	14.3333	+
chr17	37123674	37123687	protein_coding__p2@FBXO47__chr17:37123646..37123660,-::	0	-	chr17	37123674	37123687	126	9.2	+
chr17	37123684	37123697	protein_coding__p2@FBXO47__chr17:37123646..37123660,-::	0	-	chr17	37123684	37123697	126	11.4268	+
chr17	37123684	37123697	protein_coding__p2@FBXO47__chr17:37123646..37123660,-::	0	-	chr17	37123684	37123697	126	12.2131	+
chr17	37123684	37123697	protein_coding__p2@FBXO47__chr17:37123646..37123660,-::	0	-	chr17	37123684	37123697	126	8.63636	+
chr17	37123701	37123716	protein_coding__p2@FBXO47__chr17:37123646..37123660,-::	0	-	chr17	37123701	37123716	108	14.7121	-
chr17	37123707	37123718	protein_coding__p2@FBXO47__chr17:37123646..37123660,-::	0	-	chr17	37123707	37123718	63	14.9655	+
chr17	37123707	37123718	protein_coding__p2@FBXO47__chr17:37123646..37123660,-::	0	-	chr17	37123707	37123718	64	11.069	+
chr17	37123718	37123732	protein_coding__p2@FBXO47__chr17:37123646..37123660,-::	0	-	chr17	37123718	37123732	35	13.1552	+
chr17	37123719	37123730	protein_coding__p2@FBXO47__chr17:37123646..37123660,-::	0	-	chr17	37123719	37123730	35	13.8621	+
chr17	37123719	37123730	protein_coding__p2@FBXO47__chr17:37123646..37123660,-::	0	-	chr17	37123719	37123730	37	15.8846	+
chr17	37123719	37123732	protein_coding__p2@FBXO47__chr17:37123646..37123660,-::	0	-	chr17	37123719	37123733	38	17.0385	+
chr17	37123719	37123732	protein_coding__p2@FBXO47__chr17:37123646..37123660,-::	0	-	chr17	37123719	37123734	37	17.3103	+
chr17	37123720	37123732	protein_coding__p2@FBXO47__chr17:37123646..37123660,-::	0	-	chr17	37123720	37123735	32	12.4483	+
chr17	37123720	37123732	protein_coding__p2@FBXO47__chr17:37123646..37123660,-::	0	-	chr17	37123720	37123736	32	11.4727	+
chr17	37123722	37123732	protein_coding__p2@FBXO47__chr17:37123646..37123660,-::	0	-	chr17	37123722	37123733	33	10.8793	+
chr17	3712403	3712411	intergenic__NA__chr17:3712380..3712401,-::	0	-	chr17	3712403	3712411	78	11.918	+
chr17	3712427	3712448	intergenic__NA__chr17:3712380..3712401,-::	0	-	chr17	3712427	3712448	140	12.7903	-
chr17	3712431	3712446	intergenic__NA__chr17:3712380..3712401,-::	0	-	chr17	3712431	3712446	206	11.7887	+
chr17	3712433	3712448	intergenic__NA__chr17:3712380..3712401,-::	0	-	chr17	3712433	3712448	206	14.5493	+
chr17	3712433	3712450	intergenic__NA__chr17:3712380..3712401,-::	0	-	chr17	3712433	3712450	206	11.5455	+
chr17	3712466	3712476	intergenic__NA__chr17:3712380..3712401,-::	0	-	chr17	3712466	3712476	92	10.6383	-
chr17	3712468	3712476	intergenic__NA__chr17:3712380..3712401,-::	0	-	chr17	3712468	3712476	92	11.3939	-
chr17	3712476	3712477	intergenic__NA__chr17:3712380..3712401,-::	0	-	chr17	3712476	3712492	212	-13.0606	+
chr17	37159562	37159578	Enhancer__chr17:37159505-37159646	0	+	chr17	37159561	37159578	35	5.18182	+
chr17	37159567	37159576	Enhancer__chr17:37159505-37159646	0	+	chr17	37159567	37159576	27	10.3158	+
chr17	37159577	37159585	Enhancer__chr17:37159505-37159646	0	+	chr17	37159577	37159585	85	11.4754	-
chr17	37159580	37159599	Enhancer__chr17:37159505-37159646	0	+	chr17	37159580	37159599	24	9.95161	-
chr17	37159608	37159621	Enhancer__chr17:37159505-37159646	0	+	chr17	37159608	37159621	13	13	-
chr17	37159611	37159619	Enhancer__chr17:37159505-37159646	0	+	chr17	37159611	37159619	20	12.3131	-
chr17	37159612	37159622	Enhancer__chr17:37159505-37159646	0	+	chr17	37159612	37159622	13	11.5281	-
chr17	37159613	37159627	Enhancer__chr17:37159505-37159646	0	+	chr17	37159613	37159627	48	7.91489	+
chr17	37159613	37159628	Enhancer__chr17:37159505-37159646	0	+	chr17	37159613	37159628	48	7.65714	+
chr17	37159662	37159675	Enhancer__chr17:37159505-37159646	0	+	chr17	37159662	37159675	103	10.7857	-
chr17	37159676	37159677	Enhancer__chr17:37159505-37159646	0	+	chr17	37159676	37159687	68	15.8273	-
chr17	37183383	37183389	intergenic__NA__chr17:37183411..37183420,-::	0	-	chr17	37183378	37183389	135	11.7049	+
chr17	37183383	37183389	intergenic__NA__chr17:37183411..37183420,-::	0	-	chr17	37183379	37183389	135	10.4894	+
chr17	37183383	37183389	intergenic__NA__chr17:37183411..37183420,-::	0	-	chr17	37183379	37183389	135	11.431	+
chr17	37183383	37183389	intergenic__NA__chr17:37183411..37183420,-::	0	-	chr17	37183379	37183389	135	11.4909	+
chr17	37183383	37183389	intergenic__NA__chr17:37183411..37183420,-::	0	-	chr17	37183379	37183389	135	11.7586	+
chr17	37183383	37183389	intergenic__NA__chr17:37183411..37183420,-::	0	-	chr17	37183379	37183389	135	12	+
chr17	37183383	37183389	intergenic__NA__chr17:37183411..37183420,-::	0	-	chr17	37183379	37183389	135	12.2308	+
chr17	37183383	37183389	intergenic__NA__chr17:37183411..37183420,-::	0	-	chr17	37183379	37183389	135	12.7234	+
chr17	37183383	37183389	intergenic__NA__chr17:37183411..37183420,-::	0	-	chr17	37183379	37183389	135	12.9273	+
chr17	37183383	37183389	intergenic__NA__chr17:37183411..37183420,-::	0	-	chr17	37183379	37183389	135	13.1154	+
chr17	37183383	37183389	intergenic__NA__chr17:37183411..37183420,-::	0	-	chr17	37183379	37183389	135	13.3448	+
chr17	37183383	37183389	intergenic__NA__chr17:37183411..37183420,-::	0	-	chr17	37183379	37183389	135	13.9714	+
chr17	37183383	37183390	intergenic__NA__chr17:37183411..37183420,-::	0	-	chr17	37183379	37183390	135	14.5091	-
chr17	37183383	37183391	intergenic__NA__chr17:37183411..37183420,-::	0	-	chr17	37183380	37183391	135	13.3607	+
chr17	37183396	37183412	intergenic__NA__chr17:37183411..37183420,-::	0	-	chr17	37183396	37183412	73	5.39655	-
chr17	37183407	37183421	intergenic__NA__chr17:37183411..37183420,-::	0	-	chr17	37183407	37183421	221	8.77528	+
chr17	37183445	37183456	intergenic__NA__chr17:37183411..37183420,-::	0	-	chr17	37183445	37183456	120	10.6818	-
chr17	37183447	37183464	intergenic__NA__chr17:37183411..37183420,-::	0	-	chr17	37183447	37183464	211	13.7105	+
chr17	37183459	37183471	intergenic__NA__chr17:37183411..37183420,-::	0	-	chr17	37183459	37183471	98	1.13462	+
chr17	37183459	37183471	intergenic__NA__chr17:37183411..37183420,-::	0	-	chr17	37183459	37183471	98	2.32787	+
chr17	37183459	37183471	intergenic__NA__chr17:37183411..37183420,-::	0	-	chr17	37183459	37183471	98	4.10204	+
chr17	37183459	37183471	intergenic__NA__chr17:37183411..37183420,-::	0	-	chr17	37183459	37183471	98	8.66055	+
chr17	37183460	37183469	intergenic__NA__chr17:37183411..37183420,-::	0	-	chr17	37183460	37183469	101	11.8372	+
chr17	37183460	37183470	intergenic__NA__chr17:37183411..37183420,-::	0	-	chr17	37183460	37183470	104	11.4655	-
chr17	37183460	37183470	intergenic__NA__chr17:37183411..37183420,-::	0	-	chr17	37183460	37183470	104	11.5306	-
chr17	37183460	37183470	intergenic__NA__chr17:37183411..37183420,-::	0	-	chr17	37183460	37183470	104	12.0192	-
chr17	37183460	37183470	intergenic__NA__chr17:37183411..37183420,-::	0	-	chr17	37183460	37183470	104	13.2131	-
chr17	37183462	37183473	intergenic__NA__chr17:37183411..37183420,-::	0	-	chr17	37183462	37183473	92	11.2727	+
chr17	37183463	37183471	intergenic__NA__chr17:37183411..37183420,-::	0	-	chr17	37183463	37183471	92	10.9038	+
chr17	37183463	37183471	intergenic__NA__chr17:37183411..37183420,-::	0	-	chr17	37183463	37183471	92	11.102	+
chr17	37183463	37183471	intergenic__NA__chr17:37183411..37183420,-::	0	-	chr17	37183463	37183471	92	11.5345	+
chr17	37183463	37183471	intergenic__NA__chr17:37183411..37183420,-::	0	-	chr17	37183463	37183471	92	11.9592	+
chr17	37183463	37183473	intergenic__NA__chr17:37183411..37183420,-::	0	-	chr17	37183463	37183473	92	10.7021	+
chr17	37183465	37183476	intergenic__NA__chr17:37183411..37183420,-::	0	-	chr17	37183465	37183476	196	12.678	+
chr17	37183474	37183489	intergenic__NA__chr17:37183411..37183420,-::	0	-	chr17	37183474	37183489	37	17.7586	-
chr17	37183475	37183490	intergenic__NA__chr17:37183411..37183420,-::	0	-	chr17	37183475	37183490	35	7.32787	-
chr17	37183475	37183492	intergenic__NA__chr17:37183411..37183420,-::	0	-	chr17	37183475	37183492	35	7.83636	-
chr17	37183476	37183490	intergenic__NA__chr17:37183411..37183420,-::	0	-	chr17	37183476	37183490	35	9.65517	-
chr17	37183477	37183489	intergenic__NA__chr17:37183411..37183420,-::	0	-	chr17	37183477	37183489	35	14.3158	-
chr17	37183478	37183489	intergenic__NA__chr17:37183411..37183420,-::	0	-	chr17	37183478	37183489	35	12.1207	-
chr17	37183478	37183489	intergenic__NA__chr17:37183411..37183420,-::	0	-	chr17	37183478	37183489	35	13.3577	-
chr17	37183478	37183489	intergenic__NA__chr17:37183411..37183420,-::	0	-	chr17	37183478	37183489	37	16.4038	-
chr17	37183479	37183489	intergenic__NA__chr17:37183411..37183420,-::	0	-	chr17	37183479	37183489	34	17	-
chr17	37183479	37183489	intergenic__NA__chr17:37183411..37183420,-::	0	-	chr17	37183479	37183489	35	16.1837	+
chr17	37183479	37183490	intergenic__NA__chr17:37183411..37183420,-::	0	-	chr17	37183479	37183490	34	10.9394	-
chr17	37183486	37183496	intergenic__NA__chr17:37183411..37183420,-::	0	-	chr17	37183486	37183496	108	10.1532	-
chr17	37183494	37183498	intergenic__NA__chr17:37183411..37183420,-::	0	-	chr17	37183494	37183508	123	11.2414	-
chr17	37310662	37310673	protein_coding__NA__chr17:37310696..37310698,-::	0	-	chr17	37310662	37310673	64	11.9655	-
chr17	37310662	37310677	protein_coding__NA__chr17:37310696..37310698,-::	0	-	chr17	37310661	37310677	32	9.63636	+
chr17	37310670	37310680	protein_coding__NA__chr17:37310696..37310698,-::	0	-	chr17	37310670	37310680	138	10.9194	+
chr17	37310676	37310684	protein_coding__NA__chr17:37310696..37310698,-::	0	-	chr17	37310676	37310684	78	11.918	+
chr17	37310691	37310708	protein_coding__NA__chr17:37310696..37310698,-::	0	-	chr17	37310691	37310708	151	-15.1571	+
chr17	37310743	37310752	protein_coding__NA__chr17:37310696..37310698,-::	0	-	chr17	37310743	37310752	26	10.7636	-
chr17	37310750	37310761	protein_coding__NA__chr17:37310696..37310698,-::	0	-	chr17	37310750	37310761	135	11.7636	+
chr17	37323831	37323841	protein_coding__NA__chr17:37323832..37323844,-::	0	-	chr17	37323831	37323841	82	11.8171	-
chr17	37323831	37323841	protein_coding__NA__chr17:37323832..37323844,-::	0	-	chr17	37323831	37323841	82	13.5393	+
chr17	37323836	37323849	protein_coding__NA__chr17:37323832..37323844,-::	0	-	chr17	37323836	37323849	200	11.8548	-
chr17	37323837	37323848	protein_coding__NA__chr17:37323832..37323844,-::	0	-	chr17	37323837	37323848	200	13.234	-
chr17	37323871	37323883	protein_coding__NA__chr17:37323832..37323844,-::	0	-	chr17	37323871	37323883	59	9.7449	+
chr17	37323871	37323891	protein_coding__NA__chr17:37323832..37323844,-::	0	-	chr17	37323871	37323891	72	11.1743	-
chr17	37323879	37323894	protein_coding__NA__chr17:37323832..37323844,-::	0	-	chr17	37323879	37323894	37	16.6207	-
chr17	37323880	37323895	protein_coding__NA__chr17:37323832..37323844,-::	0	-	chr17	37323880	37323895	35	7.42623	-
chr17	37323881	37323895	protein_coding__NA__chr17:37323832..37323844,-::	0	-	chr17	37323881	37323895	35	10.9655	-
chr17	37323882	37323894	protein_coding__NA__chr17:37323832..37323844,-::	0	-	chr17	37323882	37323894	35	13.9342	-
chr17	37323883	37323894	protein_coding__NA__chr17:37323832..37323844,-::	0	-	chr17	37323883	37323894	35	14.6098	-
chr17	37323883	37323894	protein_coding__NA__chr17:37323832..37323844,-::	0	-	chr17	37323883	37323894	35	16.2586	-
chr17	37323883	37323894	protein_coding__NA__chr17:37323832..37323844,-::	0	-	chr17	37323883	37323894	37	17.0962	-
chr17	37323884	37323894	protein_coding__NA__chr17:37323832..37323844,-::	0	-	chr17	37323884	37323894	34	16.6735	-
chr17	37323884	37323894	protein_coding__NA__chr17:37323832..37323844,-::	0	-	chr17	37323884	37323894	35	16.051	+
chr17	37323884	37323895	protein_coding__NA__chr17:37323832..37323844,-::	0	-	chr17	37323884	37323895	34	12.7727	-
chr17	37323888	37323904	protein_coding__NA__chr17:37323832..37323844,-::	0	-	chr17	37323888	37323904	73	4.43103	-
chr17	37323891	37323906	protein_coding__NA__chr17:37323832..37323844,-::	0	-	chr17	37323891	37323906	53	15.0899	-
chr17	37323907	37323918	protein_coding__NA__chr17:37323832..37323844,-::	0	-	chr17	37323907	37323918	68	12.8273	+
chr17	37329477	37329482	intergenic__NA__chr17:37329542..37329558,+::	0	+	chr17	37329472	37329482	77	13.7705	+
chr17	37329494	37329513	intergenic__NA__chr17:37329542..37329558,+::	0	+	chr17	37329494	37329513	58	8.86885	+
chr17	37329496	37329507	intergenic__NA__chr17:37329542..37329558,+::	0	+	chr17	37329496	37329507	103	10.7551	+
chr17	37329511	37329521	intergenic__NA__chr17:37329542..37329558,+::	0	+	chr17	37329511	37329521	138	10.8387	-
chr17	37329524	37329533	intergenic__NA__chr17:37329542..37329558,+::	0	+	chr17	37329524	37329533	100	14.5818	+
chr17	37329526	37329535	intergenic__NA__chr17:37329542..37329558,+::	0	+	chr17	37329526	37329535	101	10.907	-
chr17	37329527	37329538	intergenic__NA__chr17:37329542..37329558,+::	0	+	chr17	37329527	37329538	185	11.1923	+
chr17	37329527	37329539	intergenic__NA__chr17:37329542..37329558,+::	0	+	chr17	37329527	37329539	185	11.2809	+
chr17	37329575	37329592	intergenic__NA__chr17:37329542..37329558,+::	0	+	chr17	37329575	37329593	96	-2.05172	-
chr17	37329575	37329592	intergenic__NA__chr17:37329542..37329558,+::	0	+	chr17	37329575	37329593	96	9.42857	+
chr17	37329576	37329591	intergenic__NA__chr17:37329542..37329558,+::	0	+	chr17	37329576	37329591	32	5.15517	+
chr17	37329578	37329587	intergenic__NA__chr17:37329542..37329558,+::	0	+	chr17	37329578	37329587	27	9.96053	+
chr17	37329580	37329592	intergenic__NA__chr17:37329542..37329558,+::	0	+	chr17	37329580	37329594	49	2.5	+
chr17	37353892	37353903	protein_coding__p2@CACNB1__chr17:37353907..37353930,-::	0	-	chr17	37353892	37353903	64	13.3793	-
chr17	37353903	37353914	protein_coding__p2@CACNB1__chr17:37353907..37353930,-::	0	-	chr17	37353903	37353914	63	12.8621	-
chr17	37353903	37353914	protein_coding__p2@CACNB1__chr17:37353907..37353930,-::	0	-	chr17	37353903	37353914	64	14.1724	-
chr17	37353920	37353934	protein_coding__p2@CACNB1__chr17:37353907..37353930,-::	0	-	chr17	37353920	37353934	38	15.5385	+
chr17	37353921	37353936	protein_coding__p2@CACNB1__chr17:37353907..37353930,-::	0	-	chr17	37353921	37353936	32	6.53448	+
chr17	37353923	37353937	protein_coding__p2@CACNB1__chr17:37353907..37353930,-::	0	-	chr17	37353923	37353937	38	15.9615	+
chr17	37353929	37353943	protein_coding__p2@CACNB1__chr17:37353907..37353930,-::	0	-	chr17	37353929	37353943	38	14.8077	+
chr17	37353940	37353958	protein_coding__p2@CACNB1__chr17:37353907..37353930,-::	0	-	chr17	37353940	37353958	185	10.2889	+
chr17	37353952	37353963	protein_coding__p2@CACNB1__chr17:37353907..37353930,-::	0	-	chr17	37353952	37353963	63	11.2759	-
chr17	37353955	37353969	protein_coding__p2@CACNB1__chr17:37353907..37353930,-::	0	-	chr17	37353955	37353969	35	7.86207	+
chr17	37353960	37353971	protein_coding__p2@CACNB1__chr17:37353907..37353930,-::	0	-	chr17	37353960	37353971	34	11.2121	+
chr17	37353961	37353971	protein_coding__p2@CACNB1__chr17:37353907..37353930,-::	0	-	chr17	37353961	37353971	34	15.3878	+
chr17	37353961	37353971	protein_coding__p2@CACNB1__chr17:37353907..37353930,-::	0	-	chr17	37353961	37353971	35	13.3469	-
chr17	37353961	37353972	protein_coding__p2@CACNB1__chr17:37353907..37353930,-::	0	-	chr17	37353961	37353972	37	15.5577	+
chr17	37353961	37353975	protein_coding__p2@CACNB1__chr17:37353907..37353930,-::	0	-	chr17	37353961	37353975	38	12.7308	+
chr17	37353961	37353976	protein_coding__p2@CACNB1__chr17:37353907..37353930,-::	0	-	chr17	37353961	37353976	37	14.8793	+
chr17	37353963	37353974	protein_coding__p2@CACNB1__chr17:37353907..37353930,-::	0	-	chr17	37353963	37353974	64	13.0172	-
chr17	37353963	37353984	protein_coding__p2@CACNB1__chr17:37353907..37353930,-::	0	-	chr17	37353963	37353984	130	20.2041	-
chr17	37353971	37353982	protein_coding__p2@CACNB1__chr17:37353907..37353930,-::	0	-	chr17	37353971	37353982	64	13.9483	-
chr17	37353975	37353986	protein_coding__p2@CACNB1__chr17:37353907..37353930,-::	0	-	chr17	37353975	37353986	64	11.1207	-
chr17	37353981	37353997	protein_coding__p2@CACNB1__chr17:37353907..37353930,-::	0	-	chr17	37353981	37353997	32	10.0909	+
chr17	37353983	37353994	protein_coding__p2@CACNB1__chr17:37353907..37353930,-::	0	-	chr17	37353983	37353994	61	9.25455	+
chr17	37353989	37354002	protein_coding__p2@CACNB1__chr17:37353907..37353930,-::	0	-	chr17	37353989	37354004	32	6	+
chr17	37353991	37354002	protein_coding__p2@CACNB1__chr17:37353907..37353930,-::	0	-	chr17	37353991	37354008	35	14.7636	+
chr17	37353993	37354002	protein_coding__p2@CACNB1__chr17:37353907..37353930,-::	0	-	chr17	37353993	37354004	34	12.3485	+
chr17	37353993	37354002	protein_coding__p2@CACNB1__chr17:37353907..37353930,-::	0	-	chr17	37353993	37354007	35	15	+
chr17	37353993	37354002	protein_coding__p2@CACNB1__chr17:37353907..37353930,-::	0	-	chr17	37353993	37354008	35	13.4262	+
chr17	37353994	37354002	protein_coding__p2@CACNB1__chr17:37353907..37353930,-::	0	-	chr17	37353994	37354004	34	17	+
chr17	37353994	37354002	protein_coding__p2@CACNB1__chr17:37353907..37353930,-::	0	-	chr17	37353994	37354004	35	16.1837	-
chr17	37353994	37354002	protein_coding__p2@CACNB1__chr17:37353907..37353930,-::	0	-	chr17	37353994	37354005	35	14.374	+
chr17	37353994	37354002	protein_coding__p2@CACNB1__chr17:37353907..37353930,-::	0	-	chr17	37353994	37354005	35	15.8276	+
chr17	37353994	37354002	protein_coding__p2@CACNB1__chr17:37353907..37353930,-::	0	-	chr17	37353994	37354005	37	17.8077	+
chr17	37353994	37354002	protein_coding__p2@CACNB1__chr17:37353907..37353930,-::	0	-	chr17	37353994	37354006	35	14.5658	+
chr17	37353994	37354002	protein_coding__p2@CACNB1__chr17:37353907..37353930,-::	0	-	chr17	37353994	37354009	37	18.4828	+
chr17	37356472	37356484	protein_coding__p2@RPL19__chr17:37356528..37356547,+::	0	+	chr17	37356472	37356484	214	11.5484	+
chr17	37356472	37356486	protein_coding__p2@RPL19__chr17:37356528..37356547,+::	0	+	chr17	37356472	37356486	215	13.6727	+
chr17	37356472	37356487	protein_coding__p2@RPL19__chr17:37356528..37356547,+::	0	+	chr17	37356472	37356487	214	9.98387	+
chr17	37356514	37356525	protein_coding__p2@RPL19__chr17:37356528..37356547,+::	0	+	chr17	37356514	37356525	68	11.6545	+
chr17	37356539	37356556	protein_coding__p2@RPL19__chr17:37356528..37356547,+::	0	+	chr17	37356539	37356556	35	3.76364	-
chr17	37382162	37382170	protein_coding__p1@STAC2__chr17:37382189..37382225,-::	0	-	chr17	37382156	37382170	52	9.31633	-
chr17	37382201	37382213	protein_coding__p1@STAC2__chr17:37382189..37382225,-::	0	-	chr17	37382201	37382213	40	12.7714	-
chr17	37382212	37382229	protein_coding__p1@STAC2__chr17:37382189..37382225,-::	0	-	chr17	37382212	37382229	35	11.3818	+
chr17	37382214	37382228	protein_coding__p1@STAC2__chr17:37382189..37382225,-::	0	-	chr17	37382214	37382228	35	15.1552	+
chr17	37382215	37382225	protein_coding__p1@STAC2__chr17:37382189..37382225,-::	0	-	chr17	37382215	37382225	34	13.9184	+
chr17	37382215	37382226	protein_coding__p1@STAC2__chr17:37382189..37382225,-::	0	-	chr17	37382215	37382226	35	12.3821	+
chr17	37382215	37382226	protein_coding__p1@STAC2__chr17:37382189..37382225,-::	0	-	chr17	37382215	37382226	35	14.1724	+
chr17	37382215	37382226	protein_coding__p1@STAC2__chr17:37382189..37382225,-::	0	-	chr17	37382215	37382226	37	17.1538	+
chr17	37382215	37382227	protein_coding__p1@STAC2__chr17:37382189..37382225,-::	0	-	chr17	37382215	37382227	35	12.2237	+
chr17	37382215	37382229	protein_coding__p1@STAC2__chr17:37382189..37382225,-::	0	-	chr17	37382215	37382229	38	16.0385	+
chr17	37382215	37382230	protein_coding__p1@STAC2__chr17:37382189..37382225,-::	0	-	chr17	37382215	37382230	37	20.9655	+
chr17	37382219	37382231	protein_coding__p1@STAC2__chr17:37382189..37382225,-::	0	-	chr17	37382219	37382231	59	16.1224	-
chr17	37382219	37382234	protein_coding__p1@STAC2__chr17:37382189..37382225,-::	0	-	chr17	37382219	37382234	10	12.6714	-
chr17	37382234	37382245	protein_coding__p1@STAC2__chr17:37382189..37382225,-::	0	-	chr17	37382234	37382245	35	12.1034	+
chr17	37382235	37382250	protein_coding__p1@STAC2__chr17:37382189..37382225,-::	0	-	chr17	37382235	37382250	32	6.25862	+
chr17	37382237	37382251	protein_coding__p1@STAC2__chr17:37382189..37382225,-::	0	-	chr17	37382237	37382251	49	8.2459	+
chr17	37382238	37382249	protein_coding__p1@STAC2__chr17:37382189..37382225,-::	0	-	chr17	37382238	37382249	63	10.8448	-
chr17	37410145	37410155	intergenic__NA__chr17:37410169..37410199,-::	0	-	chr17	37410145	37410155	121	8.63415	+
chr17	37410167	37410178	intergenic__NA__chr17:37410169..37410199,-::	0	-	chr17	37410167	37410178	196	15.3051	+
chr17	37410168	37410179	intergenic__NA__chr17:37410169..37410199,-::	0	-	chr17	37410168	37410179	196	12.1321	+
chr17	37410169	37410178	intergenic__NA__chr17:37410169..37410199,-::	0	-	chr17	37410169	37410178	196	12.6981	+
chr17	37410169	37410179	intergenic__NA__chr17:37410169..37410199,-::	0	-	chr17	37410169	37410179	196	11.7083	+
chr17	37410169	37410179	intergenic__NA__chr17:37410169..37410199,-::	0	-	chr17	37410169	37410179	196	11.8727	+
chr17	37410169	37410179	intergenic__NA__chr17:37410169..37410199,-::	0	-	chr17	37410169	37410179	196	12.375	+
chr17	37410169	37410179	intergenic__NA__chr17:37410169..37410199,-::	0	-	chr17	37410169	37410179	196	12.9524	+
chr17	37410175	37410196	intergenic__NA__chr17:37410169..37410199,-::	0	-	chr17	37410175	37410196	140	10.0968	-
chr17	37410176	37410191	intergenic__NA__chr17:37410169..37410199,-::	0	-	chr17	37410176	37410191	206	11.9718	+
chr17	37410177	37410198	intergenic__NA__chr17:37410169..37410199,-::	0	-	chr17	37410177	37410198	140	10.2419	-
chr17	37410181	37410196	intergenic__NA__chr17:37410169..37410199,-::	0	-	chr17	37410181	37410196	206	11.9155	+
chr17	37410181	37410202	intergenic__NA__chr17:37410169..37410199,-::	0	-	chr17	37410181	37410202	140	11.8548	-
chr17	37410182	37410197	intergenic__NA__chr17:37410169..37410199,-::	0	-	chr17	37410182	37410197	206	11.2113	+
chr17	37410183	37410204	intergenic__NA__chr17:37410169..37410199,-::	0	-	chr17	37410183	37410204	140	9.85484	-
chr17	37410200	37410216	intergenic__NA__chr17:37410169..37410199,-::	0	-	chr17	37410200	37410216	201	11.4286	-
chr17	37410208	37410223	intergenic__NA__chr17:37410169..37410199,-::	0	-	chr17	37410208	37410223	15	14.2414	+
chr17	37410242	37410252	intergenic__NA__chr17:37410169..37410199,-::	0	-	chr17	37410242	37410262	91	9.85366	+
chr17	37410244	37410252	intergenic__NA__chr17:37410169..37410199,-::	0	-	chr17	37410244	37410260	91	11.4231	+
chr17	3749508	3749519	protein_coding__p1@C17orf85__chr17:3749515..3749551,-::	0	-	chr17	3749508	3749519	120	12.8333	+
chr17	3749514	3749533	protein_coding__p1@C17orf85__chr17:3749515..3749551,-::	0	-	chr17	3749514	3749533	58	8.22951	-
chr17	3749528	3749549	protein_coding__p1@C17orf85__chr17:3749515..3749551,-::	0	-	chr17	3749528	3749549	31	4.85714	+
chr17	3749542	3749556	protein_coding__p1@C17orf85__chr17:3749515..3749551,-::	0	-	chr17	3749542	3749556	35	10.7241	+
chr17	3749542	3749557	protein_coding__p1@C17orf85__chr17:3749515..3749551,-::	0	-	chr17	3749542	3749557	35	7.57377	+
chr17	3749557	3749568	protein_coding__p1@C17orf85__chr17:3749515..3749551,-::	0	-	chr17	3749557	3749568	55	10.9273	-
chr17	3749584	3749595	protein_coding__p1@C17orf85__chr17:3749515..3749551,-::	0	-	chr17	3749584	3749595	71	11.3448	-
chr17	37557954	37557963	div_lnc__p@chr17:37558010..37558062,+__chr17:37558010..37558062,+	0	+	chr17	37557949	37557963	56	17.5	+
chr17	37557967	37557986	div_lnc__p@chr17:37558010..37558062,+__chr17:37558010..37558062,+	0	+	chr17	37557967	37557986	58	10.6721	+
chr17	37557972	37557987	div_lnc__p@chr17:37558010..37558062,+__chr17:37558010..37558062,+	0	+	chr17	37557972	37557987	37	19.8103	-
chr17	37557973	37557987	div_lnc__p@chr17:37558010..37558062,+__chr17:37558010..37558062,+	0	+	chr17	37557973	37557987	38	18.8077	-
chr17	37557973	37557988	div_lnc__p@chr17:37558010..37558062,+__chr17:37558010..37558062,+	0	+	chr17	37557973	37557988	10	10.7714	+
chr17	37557973	37557990	div_lnc__p@chr17:37558010..37558062,+__chr17:37558010..37558062,+	0	+	chr17	37557973	37557990	35	9.87273	-
chr17	37557973	37557994	div_lnc__p@chr17:37558010..37558062,+__chr17:37558010..37558062,+	0	+	chr17	37557973	37557994	130	18.8367	+
chr17	37557974	37557988	div_lnc__p@chr17:37558010..37558062,+__chr17:37558010..37558062,+	0	+	chr17	37557974	37557988	35	9.41379	-
chr17	37557975	37557987	div_lnc__p@chr17:37558010..37558062,+__chr17:37558010..37558062,+	0	+	chr17	37557975	37557987	35	14.9342	-
chr17	37557975	37557991	div_lnc__p@chr17:37558010..37558062,+__chr17:37558010..37558062,+	0	+	chr17	37557975	37557991	32	9.90909	-
chr17	37557976	37557987	div_lnc__p@chr17:37558010..37558062,+__chr17:37558010..37558062,+	0	+	chr17	37557976	37557987	35	13.7561	-
chr17	37557976	37557987	div_lnc__p@chr17:37558010..37558062,+__chr17:37558010..37558062,+	0	+	chr17	37557976	37557987	35	15.9483	-
chr17	37557976	37557987	div_lnc__p@chr17:37558010..37558062,+__chr17:37558010..37558062,+	0	+	chr17	37557976	37557987	37	18.1154	-
chr17	37557976	37557997	div_lnc__p@chr17:37558010..37558062,+__chr17:37558010..37558062,+	0	+	chr17	37557976	37557997	130	22.9184	+
chr17	37557977	37557987	div_lnc__p@chr17:37558010..37558062,+__chr17:37558010..37558062,+	0	+	chr17	37557977	37557987	34	16.102	-
chr17	37557977	37557987	div_lnc__p@chr17:37558010..37558062,+__chr17:37558010..37558062,+	0	+	chr17	37557977	37557987	35	13.102	+
chr17	37557977	37557992	div_lnc__p@chr17:37558010..37558062,+__chr17:37558010..37558062,+	0	+	chr17	37557977	37557992	37	18.7069	-
chr17	37557981	37558002	div_lnc__p@chr17:37558010..37558062,+__chr17:37558010..37558062,+	0	+	chr17	37557981	37558002	130	16.2857	+
chr17	37557983	37557994	div_lnc__p@chr17:37558010..37558062,+__chr17:37558010..37558062,+	0	+	chr17	37557983	37557994	63	16.6897	+
chr17	37557983	37557994	div_lnc__p@chr17:37558010..37558062,+__chr17:37558010..37558062,+	0	+	chr17	37557983	37557994	64	17.0862	+
chr17	37557986	37558001	div_lnc__p@chr17:37558010..37558062,+__chr17:37558010..37558062,+	0	+	chr17	37557986	37558001	37	15.1379	-
chr17	37557990	37558001	div_lnc__p@chr17:37558010..37558062,+__chr17:37558010..37558062,+	0	+	chr17	37557990	37558001	37	14.6923	-
chr17	37557990	37558001	div_lnc__p@chr17:37558010..37558062,+__chr17:37558010..37558062,+	0	+	chr17	37557990	37558001	68	10.9455	+
chr17	37557991	37558001	div_lnc__p@chr17:37558010..37558062,+__chr17:37558010..37558062,+	0	+	chr17	37557991	37558001	34	12.9184	-
chr17	37557997	37558013	div_lnc__p@chr17:37558010..37558062,+__chr17:37558010..37558062,+	0	+	chr17	37557997	37558013	32	9.8	-
chr17	37557998	37558013	div_lnc__p@chr17:37558010..37558062,+__chr17:37558010..37558062,+	0	+	chr17	37557998	37558013	32	10.0172	-
chr17	37558000	37558011	div_lnc__p@chr17:37558010..37558062,+__chr17:37558010..37558062,+	0	+	chr17	37558000	37558011	33	9.06897	-
chr17	37558000	37558014	div_lnc__p@chr17:37558010..37558062,+__chr17:37558010..37558062,+	0	+	chr17	37558000	37558014	38	15.6923	-
chr17	37558001	37558016	div_lnc__p@chr17:37558010..37558062,+__chr17:37558010..37558062,+	0	+	chr17	37558001	37558016	32	5.24138	-
chr17	37558003	37558017	div_lnc__p@chr17:37558010..37558062,+__chr17:37558010..37558062,+	0	+	chr17	37558003	37558017	38	16.3462	-
chr17	37558003	37558022	div_lnc__p@chr17:37558010..37558062,+__chr17:37558010..37558062,+	0	+	chr17	37558003	37558022	24	10.2419	+
chr17	37558007	37558018	div_lnc__p@chr17:37558010..37558062,+__chr17:37558010..37558062,+	0	+	chr17	37558007	37558018	61	13.4182	+
chr17	37558007	37558022	div_lnc__p@chr17:37558010..37558062,+__chr17:37558010..37558062,+	0	+	chr17	37558007	37558022	108	12.6061	-
chr17	37558011	37558022	div_lnc__p@chr17:37558010..37558062,+__chr17:37558010..37558062,+	0	+	chr17	37558011	37558022	63	11.6552	+
chr17	37558012	37558022	div_lnc__p@chr17:37558010..37558062,+__chr17:37558010..37558062,+	0	+	chr17	37558012	37558022	108	9.91129	-
chr17	37558017	37558029	div_lnc__p@chr17:37558010..37558062,+__chr17:37558010..37558062,+	0	+	chr17	37558017	37558029	39	10.9839	+
chr17	37558017	37558029	div_lnc__p@chr17:37558010..37558062,+__chr17:37558010..37558062,+	0	+	chr17	37558017	37558029	39	9.67241	+
chr17	37558017	37558029	div_lnc__p@chr17:37558010..37558062,+__chr17:37558010..37558062,+	0	+	chr17	37558017	37558029	41	10.0172	+
chr17	37558017	37558034	div_lnc__p@chr17:37558010..37558062,+__chr17:37558010..37558062,+	0	+	chr17	37558017	37558034	35	5.30909	+
chr17	37558019	37558033	div_lnc__p@chr17:37558010..37558062,+__chr17:37558010..37558062,+	0	+	chr17	37558019	37558033	35	8.81034	+
chr17	37558020	37558032	div_lnc__p@chr17:37558010..37558062,+__chr17:37558010..37558062,+	0	+	chr17	37558020	37558032	35	11.8816	+
chr17	37558020	37558037	div_lnc__p@chr17:37558010..37558062,+__chr17:37558010..37558062,+	0	+	chr17	37558020	37558037	35	3.8	+
chr17	37558021	37558036	div_lnc__p@chr17:37558010..37558062,+__chr17:37558010..37558062,+	0	+	chr17	37558021	37558036	10	8.62857	-
chr17	37558022	37558036	div_lnc__p@chr17:37558010..37558062,+__chr17:37558010..37558062,+	0	+	chr17	37558022	37558036	52	7.06122	-
chr17	37558023	37558033	div_lnc__p@chr17:37558010..37558062,+__chr17:37558010..37558062,+	0	+	chr17	37558023	37558033	34	13.4082	+
chr17	37558023	37558034	div_lnc__p@chr17:37558010..37558062,+__chr17:37558010..37558062,+	0	+	chr17	37558023	37558034	35	12.8049	+
chr17	37558023	37558034	div_lnc__p@chr17:37558010..37558062,+__chr17:37558010..37558062,+	0	+	chr17	37558023	37558034	35	14.3966	+
chr17	37558023	37558034	div_lnc__p@chr17:37558010..37558062,+__chr17:37558010..37558062,+	0	+	chr17	37558023	37558034	37	15.5192	+
chr17	37558023	37558035	div_lnc__p@chr17:37558010..37558062,+__chr17:37558010..37558062,+	0	+	chr17	37558023	37558035	35	12.6711	+
chr17	37558023	37558037	div_lnc__p@chr17:37558010..37558062,+__chr17:37558010..37558062,+	0	+	chr17	37558023	37558037	38	15.4038	+
chr17	37558024	37558039	div_lnc__p@chr17:37558010..37558062,+__chr17:37558010..37558062,+	0	+	chr17	37558024	37558039	32	8.46552	+
chr17	37558026	37558036	div_lnc__p@chr17:37558010..37558062,+__chr17:37558010..37558062,+	0	+	chr17	37558026	37558036	50	12.4128	+
chr17	37558028	37558042	div_lnc__p@chr17:37558010..37558062,+__chr17:37558010..37558062,+	0	+	chr17	37558028	37558042	49	11.2459	+
chr17	37558028	37558043	div_lnc__p@chr17:37558010..37558062,+__chr17:37558010..37558062,+	0	+	chr17	37558028	37558043	48	10.5455	+
chr17	37558785	37558795	div_pc__p@chr17:37558785..37558842,-__chr17:37558785..37558842,-	0	-	chr17	37558785	37558795	114	10.0909	+
chr17	37558787	37558798	div_pc__p@chr17:37558785..37558842,-__chr17:37558785..37558842,-	0	-	chr17	37558787	37558798	61	9.58182	-
chr17	37558788	37558800	div_pc__p@chr17:37558785..37558842,-__chr17:37558785..37558842,-	0	-	chr17	37558788	37558800	60	10.8939	+
chr17	37558790	37558806	div_pc__p@chr17:37558785..37558842,-__chr17:37558785..37558842,-	0	-	chr17	37558790	37558806	32	10.7273	-
chr17	37558794	37558809	div_pc__p@chr17:37558785..37558842,-__chr17:37558785..37558842,-	0	-	chr17	37558794	37558809	37	15.8966	-
chr17	37558795	37558809	div_pc__p@chr17:37558785..37558842,-__chr17:37558785..37558842,-	0	-	chr17	37558795	37558809	38	17	-
chr17	37558795	37558812	div_pc__p@chr17:37558785..37558842,-__chr17:37558785..37558842,-	0	-	chr17	37558795	37558812	35	4.92727	-
chr17	37558796	37558806	div_pc__p@chr17:37558785..37558842,-__chr17:37558785..37558842,-	0	-	chr17	37558796	37558806	50	13.9817	-
chr17	37558796	37558807	div_pc__p@chr17:37558785..37558842,-__chr17:37558785..37558842,-	0	-	chr17	37558796	37558807	35	12.7586	-
chr17	37558796	37558807	div_pc__p@chr17:37558785..37558842,-__chr17:37558785..37558842,-	0	-	chr17	37558796	37558807	35	12.8537	-
chr17	37558796	37558810	div_pc__p@chr17:37558785..37558842,-__chr17:37558785..37558842,-	0	-	chr17	37558796	37558810	35	8.65517	-
chr17	37558797	37558809	div_pc__p@chr17:37558785..37558842,-__chr17:37558785..37558842,-	0	-	chr17	37558797	37558809	35	12.9079	-
chr17	37558798	37558809	div_pc__p@chr17:37558785..37558842,-__chr17:37558785..37558842,-	0	-	chr17	37558798	37558809	35	14.6098	-
chr17	37558798	37558809	div_pc__p@chr17:37558785..37558842,-__chr17:37558785..37558842,-	0	-	chr17	37558798	37558809	35	16.2586	-
chr17	37558798	37558809	div_pc__p@chr17:37558785..37558842,-__chr17:37558785..37558842,-	0	-	chr17	37558798	37558809	37	17.0962	-
chr17	37558799	37558809	div_pc__p@chr17:37558785..37558842,-__chr17:37558785..37558842,-	0	-	chr17	37558799	37558809	34	16.6735	-
chr17	37558799	37558809	div_pc__p@chr17:37558785..37558842,-__chr17:37558785..37558842,-	0	-	chr17	37558799	37558809	35	16.051	+
chr17	37558799	37558810	div_pc__p@chr17:37558785..37558842,-__chr17:37558785..37558842,-	0	-	chr17	37558799	37558810	34	12.697	-
chr17	37558799	37558814	div_pc__p@chr17:37558785..37558842,-__chr17:37558785..37558842,-	0	-	chr17	37558799	37558814	37	15.6724	-
chr17	37558820	37558838	div_pc__p@chr17:37558785..37558842,-__chr17:37558785..37558842,-	0	-	chr17	37558820	37558838	143	6.44037	-
chr17	37558835	37558854	div_pc__p@chr17:37558785..37558842,-__chr17:37558785..37558842,-	0	-	chr17	37558835	37558854	24	10.8387	-
chr17	37558847	37558858	div_pc__p@chr17:37558785..37558842,-__chr17:37558785..37558842,-	0	-	chr17	37558847	37558858	55	12.8	+
chr17	37558849	37558860	div_pc__p@chr17:37558785..37558842,-__chr17:37558785..37558842,-	0	-	chr17	37558849	37558860	61	12.2727	+
chr17	37558880	37558889	div_pc__p@chr17:37558785..37558842,-__chr17:37558785..37558842,-	0	-	chr17	37558880	37558895	184	15.1538	+
chr17	37558883	37558889	div_pc__p@chr17:37558785..37558842,-__chr17:37558785..37558842,-	0	-	chr17	37558883	37558901	184	18.9878	-
chr17	37558887	37558889	div_pc__p@chr17:37558785..37558842,-__chr17:37558785..37558842,-	0	-	chr17	37558887	37558895	202	12.1475	+
chr17	37607489	37607500	protein_coding__p1@MED1__chr17:37607497..37607532,-::	0	-	chr17	37607489	37607500	120	12.1061	+
chr17	37607490	37607502	protein_coding__p1@MED1__chr17:37607497..37607532,-::	0	-	chr17	37607490	37607502	119	17.2308	-
chr17	37607508	37607518	protein_coding__p1@MED1__chr17:37607497..37607532,-::	0	-	chr17	37607508	37607518	131	10.9899	-
chr17	37607517	37607532	protein_coding__p1@MED1__chr17:37607497..37607532,-::	0	-	chr17	37607517	37607532	108	10.1061	-
chr17	37607551	37607569	protein_coding__p1@MED1__chr17:37607497..37607532,-::	0	-	chr17	37607551	37607569	5	-10.4394	+
chr17	37607552	37607559	protein_coding__p1@MED1__chr17:37607497..37607532,-::	0	-	chr17	37607552	37607559	137	11.2333	+
chr17	37607573	37607589	protein_coding__p1@MED1__chr17:37607497..37607532,-::	0	-	chr17	37607573	37607589	183	1.07317	-
chr17	37617680	37617688	protein_coding__p1@CDK12__chr17:37617721..37617773,+::	0	+	chr17	37617673	37617688	108	18.0758	-
chr17	37617694	37617709	protein_coding__p1@CDK12__chr17:37617721..37617773,+::	0	+	chr17	37617694	37617709	108	9.90909	-
chr17	37617697	37617712	protein_coding__p1@CDK12__chr17:37617721..37617773,+::	0	+	chr17	37617697	37617712	108	13.7727	+
chr17	37617713	37617726	protein_coding__p1@CDK12__chr17:37617721..37617773,+::	0	+	chr17	37617713	37617726	46	10.9848	+
chr17	37617717	37617734	protein_coding__p1@CDK12__chr17:37617721..37617773,+::	0	+	chr17	37617717	37617734	35	10.9273	+
chr17	37617718	37617733	protein_coding__p1@CDK12__chr17:37617721..37617773,+::	0	+	chr17	37617718	37617733	10	8.54286	-
chr17	37617719	37617733	protein_coding__p1@CDK12__chr17:37617721..37617773,+::	0	+	chr17	37617719	37617733	35	11.1897	+
chr17	37617719	37617734	protein_coding__p1@CDK12__chr17:37617721..37617773,+::	0	+	chr17	37617719	37617734	10	10.9714	-
chr17	37617720	37617730	protein_coding__p1@CDK12__chr17:37617721..37617773,+::	0	+	chr17	37617720	37617730	34	16.102	+
chr17	37617720	37617730	protein_coding__p1@CDK12__chr17:37617721..37617773,+::	0	+	chr17	37617720	37617730	35	13.102	-
chr17	37617720	37617731	protein_coding__p1@CDK12__chr17:37617721..37617773,+::	0	+	chr17	37617720	37617731	35	13.7561	+
chr17	37617720	37617731	protein_coding__p1@CDK12__chr17:37617721..37617773,+::	0	+	chr17	37617720	37617731	35	15.9483	+
chr17	37617720	37617731	protein_coding__p1@CDK12__chr17:37617721..37617773,+::	0	+	chr17	37617720	37617731	37	18.1154	+
chr17	37617720	37617732	protein_coding__p1@CDK12__chr17:37617721..37617773,+::	0	+	chr17	37617720	37617732	35	14.5658	+
chr17	37617720	37617735	protein_coding__p1@CDK12__chr17:37617721..37617773,+::	0	+	chr17	37617720	37617735	37	16.6724	+
chr17	37617744	37617758	protein_coding__p1@CDK12__chr17:37617721..37617773,+::	0	+	chr17	37617744	37617758	141	0.327273	-
chr17	37617744	37617759	protein_coding__p1@CDK12__chr17:37617721..37617773,+::	0	+	chr17	37617744	37617759	141	-1.49091	-
chr17	37617780	37617795	protein_coding__p1@CDK12__chr17:37617721..37617773,+::	0	+	chr17	37617780	37617795	144	9.65455	+
chr17	37617784	37617795	protein_coding__p1@CDK12__chr17:37617721..37617773,+::	0	+	chr17	37617784	37617804	72	8.68807	-
chr17	37617786	37617795	protein_coding__p1@CDK12__chr17:37617721..37617773,+::	0	+	chr17	37617786	37617806	72	13.9908	-
chr17	37617788	37617795	protein_coding__p1@CDK12__chr17:37617721..37617773,+::	0	+	chr17	37617788	37617808	72	9.81651	-
chr17	37617791	37617795	protein_coding__p1@CDK12__chr17:37617721..37617773,+::	0	+	chr17	37617791	37617811	72	7.40367	-
chr1	73771826	73771839	intergenic__p1@ENST00000440762,p1@uc001dfx.2__chr1:73771844..73771866,+::	0	+	chr1	73771826	73771839	103	11.2	+
chr1	73771841	73771851	intergenic__p1@ENST00000440762,p1@uc001dfx.2__chr1:73771844..73771866,+::	0	+	chr1	73771841	73771851	77	13.8525	-
chr1	73771853	73771864	intergenic__p1@ENST00000440762,p1@uc001dfx.2__chr1:73771844..73771866,+::	0	+	chr1	73771853	73771864	109	10.3061	-
chr17	37749431	37749442	Enhancer__chr17:37749329-37749495	0	+	chr17	37749431	37749442	177	15.9798	+
chr17	37749442	37749452	Enhancer__chr17:37749329-37749495	0	+	chr17	37749442	37749452	138	11.2258	-
chr17	37749442	37749452	Enhancer__chr17:37749329-37749495	0	+	chr17	37749442	37749452	138	11.6774	-
chr17	37749443	37749451	Enhancer__chr17:37749329-37749495	0	+	chr17	37749443	37749451	139	12.3265	-
chr17	37749444	37749454	Enhancer__chr17:37749329-37749495	0	+	chr17	37749444	37749454	131	12.8586	-
chr17	37749444	37749454	Enhancer__chr17:37749329-37749495	0	+	chr17	37749444	37749454	132	10.3878	-
chr17	37749447	37749456	Enhancer__chr17:37749329-37749495	0	+	chr17	37749447	37749456	26	11.0577	+
chr17	37749447	37749456	Enhancer__chr17:37749329-37749495	0	+	chr17	37749447	37749456	26	12.2	+
chr17	37749447	37749458	Enhancer__chr17:37749329-37749495	0	+	chr17	37749447	37749458	33	8.67241	+
chr17	37749472	37749487	Enhancer__chr17:37749329-37749495	0	+	chr17	37749472	37749487	15	9.68966	+
chr17	37751801	37751804	Enhancer__chr17:37751880-37751882	0	+	chr17	37751783	37751804	130	16.8571	+
chr17	37751801	37751811	Enhancer__chr17:37751880-37751882	0	+	chr17	37751790	37751811	130	17.3878	+
chr17	37751801	37751817	Enhancer__chr17:37751880-37751882	0	+	chr17	37751796	37751817	130	19.8776	+
chr17	37751801	37751820	Enhancer__chr17:37751880-37751882	0	+	chr17	37751799	37751820	130	21.1224	+
chr17	37751802	37751823	Enhancer__chr17:37751880-37751882	0	+	chr17	37751802	37751823	130	19.1837	+
chr17	37751805	37751819	Enhancer__chr17:37751880-37751882	0	+	chr17	37751805	37751819	38	13.2692	-
chr17	37751805	37751826	Enhancer__chr17:37751880-37751882	0	+	chr17	37751805	37751826	130	21.4286	+
chr17	37751808	37751819	Enhancer__chr17:37751880-37751882	0	+	chr17	37751808	37751819	37	12.7885	-
chr17	37751808	37751822	Enhancer__chr17:37751880-37751882	0	+	chr17	37751808	37751822	38	11.9615	-
chr17	37751808	37751829	Enhancer__chr17:37751880-37751882	0	+	chr17	37751808	37751829	130	23.0408	+
chr17	37751811	37751832	Enhancer__chr17:37751880-37751882	0	+	chr17	37751811	37751832	130	22.5918	+
chr17	37751816	37751831	Enhancer__chr17:37751880-37751882	0	+	chr17	37751816	37751831	144	10.4	+
chr17	37751830	37751844	Enhancer__chr17:37751880-37751882	0	+	chr17	37751830	37751844	38	11.2308	-
chr17	37751830	37751851	Enhancer__chr17:37751880-37751882	0	+	chr17	37751830	37751851	130	16.7959	+
chr17	37751833	37751844	Enhancer__chr17:37751880-37751882	0	+	chr17	37751833	37751844	37	12.5192	-
chr17	37751833	37751847	Enhancer__chr17:37751880-37751882	0	+	chr17	37751833	37751847	38	10.2308	-
chr17	37751855	37751865	Enhancer__chr17:37751880-37751882	0	+	chr17	37751855	37751865	163	11.5	-
chr17	37751870	37751885	Enhancer__chr17:37751880-37751882	0	+	chr17	37751870	37751885	197	10.6806	-
chr17	37751873	37751887	Enhancer__chr17:37751880-37751882	0	+	chr17	37751873	37751887	215	10.7273	-
chr17	37751882	37751897	Enhancer__chr17:37751880-37751882	0	+	chr17	37751882	37751897	144	10.0909	-
chr17	37751888	37751902	Enhancer__chr17:37751880-37751882	0	+	chr17	37751888	37751902	145	13.3276	-
chr17	37751891	37751902	Enhancer__chr17:37751880-37751882	0	+	chr17	37751891	37751902	145	15.3673	-
chr17	37751891	37751902	Enhancer__chr17:37751880-37751882	0	+	chr17	37751891	37751902	146	10.0727	-
