## Supplementary material for "High-throughput functional analysis of IncRNA core promoters elucidatesrules governing tissue-specificity": all_fimo_map.mosbat_cluster_info.txt (part 43 of 113)

chr10	100027916	100027925	protein_coding__p1@LOXL4__chr10:100027943..100027958,-::	0	-	chr10	100027914	100027925	61	12.7455	-
chr17	37751901	37751916	Enhancer__chr17:37751880-37751882	0	+	chr17	37751901	37751916	10	10.7143	+
chr17	37751901	37751916	Enhancer__chr17:37751880-37751882	0	+	chr17	37751901	37751916	8	14.9231	+
chr17	37751909	37751916	Enhancer__chr17:37751880-37751882	0	+	chr17	37751909	37751923	56	13.1667	-
chr17	37764129	37764130	protein_coding__p1@NEUROD2__chr17:37764128..37764258,-::	0	-	chr17	37764119	37764130	61	12.6727	-
chr17	37764202	37764212	protein_coding__p1@NEUROD2__chr17:37764128..37764258,-::	0	-	chr17	37764202	37764212	113	12.5738	+
chr17	37764202	37764212	protein_coding__p1@NEUROD2__chr17:37764128..37764258,-::	0	-	chr17	37764202	37764212	79	11.3621	-
chr17	37764202	37764212	protein_coding__p1@NEUROD2__chr17:37764128..37764258,-::	0	-	chr17	37764202	37764212	79	11.5862	-
chr17	37764202	37764212	protein_coding__p1@NEUROD2__chr17:37764128..37764258,-::	0	-	chr17	37764202	37764212	79	11.7692	+
chr17	37764202	37764212	protein_coding__p1@NEUROD2__chr17:37764128..37764258,-::	0	-	chr17	37764202	37764212	79	11.871	-
chr17	37764202	37764212	protein_coding__p1@NEUROD2__chr17:37764128..37764258,-::	0	-	chr17	37764202	37764212	80	12.1897	+
chr17	37764203	37764211	protein_coding__p1@NEUROD2__chr17:37764128..37764258,-::	0	-	chr17	37764203	37764211	78	11.9016	-
chr17	37764204	37764219	protein_coding__p1@NEUROD2__chr17:37764128..37764258,-::	0	-	chr17	37764204	37764219	35	11.5738	-
chr17	37764205	37764219	protein_coding__p1@NEUROD2__chr17:37764128..37764258,-::	0	-	chr17	37764205	37764219	35	7.74138	-
chr17	37764211	37764220	protein_coding__p1@NEUROD2__chr17:37764128..37764258,-::	0	-	chr17	37764211	37764220	26	11.1731	-
chr17	37764211	37764221	protein_coding__p1@NEUROD2__chr17:37764128..37764258,-::	0	-	chr17	37764211	37764221	29	12.8889	-
chr17	37764212	37764221	protein_coding__p1@NEUROD2__chr17:37764128..37764258,-::	0	-	chr17	37764212	37764221	28	11.3404	-
chr17	37764213	37764227	protein_coding__p1@NEUROD2__chr17:37764128..37764258,-::	0	-	chr17	37764213	37764227	84	10.6143	+
chr17	37764214	37764226	protein_coding__p1@NEUROD2__chr17:37764128..37764258,-::	0	-	chr17	37764214	37764226	114	3.22414	+
chr17	37764215	37764225	protein_coding__p1@NEUROD2__chr17:37764128..37764258,-::	0	-	chr17	37764215	37764225	114	10.4483	-
chr17	37764217	37764225	protein_coding__p1@NEUROD2__chr17:37764128..37764258,-::	0	-	chr17	37764217	37764225	85	11.4754	-
chr17	37764219	37764227	protein_coding__p1@NEUROD2__chr17:37764128..37764258,-::	0	-	chr17	37764219	37764227	83	10.1889	+
chr17	37764219	37764229	protein_coding__p1@NEUROD2__chr17:37764128..37764258,-::	0	-	chr17	37764219	37764229	110	10.3878	+
chr17	37764219	37764229	protein_coding__p1@NEUROD2__chr17:37764128..37764258,-::	0	-	chr17	37764219	37764229	110	11.377	+
chr17	37764226	37764236	protein_coding__p1@NEUROD2__chr17:37764128..37764258,-::	0	-	chr17	37764226	37764236	103	11.9	-
chr17	37764235	37764244	protein_coding__p1@NEUROD2__chr17:37764128..37764258,-::	0	-	chr17	37764235	37764246	109	10.2449	-
chr17	37764235	37764244	protein_coding__p1@NEUROD2__chr17:37764128..37764258,-::	0	-	chr17	37764235	37764246	110	11.6122	-
chr17	37764236	37764244	protein_coding__p1@NEUROD2__chr17:37764128..37764258,-::	0	-	chr17	37764236	37764246	109	12.7927	+
chr17	37768293	37768306	Enhancer__chr17:37768157-37768448	0	+	chr17	37768293	37768306	126	13.4918	-
chr17	37768293	37768306	Enhancer__chr17:37768157-37768448	0	+	chr17	37768293	37768306	126	13.6707	-
chr17	37768293	37768306	Enhancer__chr17:37768157-37768448	0	+	chr17	37768293	37768306	126	15.6364	-
chr17	37768298	37768311	Enhancer__chr17:37768157-37768448	0	+	chr17	37768298	37768311	126	10.8182	+
chr17	37768298	37768311	Enhancer__chr17:37768157-37768448	0	+	chr17	37768298	37768311	126	10.939	+
chr17	37768298	37768311	Enhancer__chr17:37768157-37768448	0	+	chr17	37768298	37768311	126	8.47541	+
chr17	37768344	37768359	Enhancer__chr17:37768157-37768448	0	+	chr17	37768344	37768359	196	12.8442	+
chr17	37768345	37768358	Enhancer__chr17:37768157-37768448	0	+	chr17	37768345	37768358	196	12.7424	-
chr17	37768399	37768407	Enhancer__chr17:37768157-37768448	0	+	chr17	37768399	37768413	38	14.5	+
chr17	37768400	37768407	Enhancer__chr17:37768157-37768448	0	+	chr17	37768400	37768415	32	8.75862	+
chr17	37768402	37768407	Enhancer__chr17:37768157-37768448	0	+	chr17	37768402	37768412	50	11.1835	+
chr17	37783096	37783107	protein_coding__p2@PPP1R1B__chr17:37783170..37783182,+::	0	+	chr17	37783089	37783107	184	13.3415	+
chr17	37783096	37783110	protein_coding__p2@PPP1R1B__chr17:37783170..37783182,+::	0	+	chr17	37783095	37783110	184	16.9038	-
chr17	37783109	37783123	protein_coding__p2@PPP1R1B__chr17:37783170..37783182,+::	0	+	chr17	37783109	37783123	52	11.7755	-
chr17	37783118	37783129	protein_coding__p2@PPP1R1B__chr17:37783170..37783182,+::	0	+	chr17	37783118	37783129	64	11.1207	-
chr17	37793319	37793321	protein_coding__p1@STARD3__chr17:37793378..37793432,+::	0	+	chr17	37793307	37793321	52	8.39796	+
chr17	37793319	37793325	protein_coding__p1@STARD3__chr17:37793378..37793432,+::	0	+	chr17	37793310	37793325	37	20.3793	-
chr17	37793319	37793325	protein_coding__p1@STARD3__chr17:37793378..37793432,+::	0	+	chr17	37793311	37793325	38	13.4038	-
chr17	37793319	37793325	protein_coding__p1@STARD3__chr17:37793378..37793432,+::	0	+	chr17	37793313	37793325	35	14.9342	-
chr17	37793319	37793325	protein_coding__p1@STARD3__chr17:37793378..37793432,+::	0	+	chr17	37793314	37793325	35	14.374	-
chr17	37793319	37793325	protein_coding__p1@STARD3__chr17:37793378..37793432,+::	0	+	chr17	37793314	37793325	35	15.8276	-
chr17	37793319	37793325	protein_coding__p1@STARD3__chr17:37793378..37793432,+::	0	+	chr17	37793314	37793325	37	17.8077	-
chr17	37793319	37793325	protein_coding__p1@STARD3__chr17:37793378..37793432,+::	0	+	chr17	37793315	37793325	34	17	-
chr17	37793319	37793325	protein_coding__p1@STARD3__chr17:37793378..37793432,+::	0	+	chr17	37793315	37793325	35	16.1837	+
chr17	37793319	37793326	protein_coding__p1@STARD3__chr17:37793378..37793432,+::	0	+	chr17	37793311	37793326	35	13.5246	-
chr17	37793319	37793326	protein_coding__p1@STARD3__chr17:37793378..37793432,+::	0	+	chr17	37793312	37793326	35	16.7586	-
chr17	37793319	37793326	protein_coding__p1@STARD3__chr17:37793378..37793432,+::	0	+	chr17	37793315	37793326	34	12.3485	-
chr17	37793319	37793328	protein_coding__p1@STARD3__chr17:37793378..37793432,+::	0	+	chr17	37793311	37793328	35	16.1455	-
chr17	37793322	37793333	protein_coding__p1@STARD3__chr17:37793378..37793432,+::	0	+	chr17	37793322	37793333	55	13.2727	-
chr17	37793351	37793366	protein_coding__p1@STARD3__chr17:37793378..37793432,+::	0	+	chr17	37793351	37793366	32	5.75862	-
chr17	37793369	37793381	protein_coding__p1@STARD3__chr17:37793378..37793432,+::	0	+	chr17	37793369	37793381	135	8.81818	+
chr17	37793369	37793381	protein_coding__p1@STARD3__chr17:37793378..37793432,+::	0	+	chr17	37793369	37793381	135	9.44262	+
chr17	37793370	37793382	protein_coding__p1@STARD3__chr17:37793378..37793432,+::	0	+	chr17	37793370	37793382	60	10.3182	-
chr17	37793371	37793381	protein_coding__p1@STARD3__chr17:37793378..37793432,+::	0	+	chr17	37793371	37793381	135	10.7183	+
chr17	37793371	37793381	protein_coding__p1@STARD3__chr17:37793378..37793432,+::	0	+	chr17	37793371	37793381	135	10.8077	+
chr17	37793371	37793381	protein_coding__p1@STARD3__chr17:37793378..37793432,+::	0	+	chr17	37793371	37793381	135	11.2364	+
chr17	37793371	37793381	protein_coding__p1@STARD3__chr17:37793378..37793432,+::	0	+	chr17	37793371	37793381	135	11.2553	+
chr17	37793371	37793381	protein_coding__p1@STARD3__chr17:37793378..37793432,+::	0	+	chr17	37793371	37793381	135	11.2931	+
chr17	37793371	37793381	protein_coding__p1@STARD3__chr17:37793378..37793432,+::	0	+	chr17	37793371	37793381	135	11.3276	+
chr17	37793371	37793381	protein_coding__p1@STARD3__chr17:37793378..37793432,+::	0	+	chr17	37793371	37793381	135	11.569	+
chr17	37793371	37793381	protein_coding__p1@STARD3__chr17:37793378..37793432,+::	0	+	chr17	37793371	37793381	135	11.8909	+
chr17	37793371	37793381	protein_coding__p1@STARD3__chr17:37793378..37793432,+::	0	+	chr17	37793371	37793381	135	15.6346	+
chr17	37793371	37793382	protein_coding__p1@STARD3__chr17:37793378..37793432,+::	0	+	chr17	37793371	37793382	135	15.1273	-
chr17	37793372	37793383	protein_coding__p1@STARD3__chr17:37793378..37793432,+::	0	+	chr17	37793372	37793383	135	15.9836	+
chr17	37793386	37793396	protein_coding__p1@STARD3__chr17:37793378..37793432,+::	0	+	chr17	37793386	37793396	135	9.2766	+
chr17	37793386	37793397	protein_coding__p1@STARD3__chr17:37793378..37793432,+::	0	+	chr17	37793386	37793397	135	11.0545	-
chr17	37793420	37793434	protein_coding__p1@STARD3__chr17:37793378..37793432,+::	0	+	chr17	37793420	37793434	56	15.8485	-
chr17	37793424	37793434	protein_coding__p1@STARD3__chr17:37793378..37793432,+::	0	+	chr17	37793424	37793436	60	10.7879	-
chr17	37820392	37820406	protein_coding__NA__chr17:37820459..37820465,+::	0	+	chr17	37820392	37820406	209	10.7759	+
chr17	37820393	37820405	protein_coding__NA__chr17:37820459..37820465,+::	0	+	chr17	37820393	37820405	209	10.6265	+
chr17	37820393	37820405	protein_coding__NA__chr17:37820459..37820465,+::	0	+	chr17	37820393	37820405	209	10.6774	+
chr17	37820393	37820406	protein_coding__NA__chr17:37820459..37820465,+::	0	+	chr17	37820393	37820406	209	11.5172	-
chr17	37820404	37820416	protein_coding__NA__chr17:37820459..37820465,+::	0	+	chr17	37820404	37820416	98	3.72131	+
chr17	37820404	37820417	protein_coding__NA__chr17:37820459..37820465,+::	0	+	chr17	37820404	37820417	178	11.3469	+
chr17	37820406	37820418	protein_coding__NA__chr17:37820459..37820465,+::	0	+	chr17	37820406	37820418	179	7.81818	+
chr17	37820442	37820463	protein_coding__NA__chr17:37820459..37820465,+::	0	+	chr17	37820442	37820463	31	14.4184	+
chr17	37820455	37820476	protein_coding__NA__chr17:37820459..37820465,+::	0	+	chr17	37820455	37820476	186	10.3367	-
chr17	37820463	37820477	protein_coding__NA__chr17:37820459..37820465,+::	0	+	chr17	37820463	37820477	199	11.2584	+
chr17	37820463	37820477	protein_coding__NA__chr17:37820459..37820465,+::	0	+	chr17	37820463	37820477	199	11.4828	+
chr17	37820463	37820477	protein_coding__NA__chr17:37820459..37820465,+::	0	+	chr17	37820463	37820477	199	12.1346	+
chr17	37820466	37820476	protein_coding__NA__chr17:37820459..37820465,+::	0	+	chr17	37820466	37820476	199	11.9694	+
chr17	37820466	37820476	protein_coding__NA__chr17:37820459..37820465,+::	0	+	chr17	37820466	37820476	199	12.449	+
chr17	37820490	37820495	protein_coding__NA__chr17:37820459..37820465,+::	0	+	chr17	37820490	37820498	112	12.8689	+
chr17	37820490	37820495	protein_coding__NA__chr17:37820459..37820465,+::	0	+	chr17	37820490	37820500	109	11.1463	-
chr17	37820490	37820495	protein_coding__NA__chr17:37820459..37820465,+::	0	+	chr17	37820490	37820500	110	10.5385	+
chr17	37820490	37820495	protein_coding__NA__chr17:37820459..37820465,+::	0	+	chr17	37820490	37820500	110	10.9038	+
chr17	37820490	37820495	protein_coding__NA__chr17:37820459..37820465,+::	0	+	chr17	37820490	37820500	110	11.3061	+
chr17	37820490	37820495	protein_coding__NA__chr17:37820459..37820465,+::	0	+	chr17	37820490	37820500	112	12.459	-
chr17	37820490	37820495	protein_coding__NA__chr17:37820459..37820465,+::	0	+	chr17	37820490	37820500	112	13.4545	+
chr17	37820490	37820495	protein_coding__NA__chr17:37820459..37820465,+::	0	+	chr17	37820490	37820500	112	14.0385	+
chr17	37820490	37820495	protein_coding__NA__chr17:37820459..37820465,+::	0	+	chr17	37820490	37820500	114	11.5455	+
chr17	37820491	37820495	protein_coding__NA__chr17:37820459..37820465,+::	0	+	chr17	37820491	37820499	110	13.377	-
chr17	37820491	37820495	protein_coding__NA__chr17:37820459..37820465,+::	0	+	chr17	37820491	37820499	110	13.7541	-
chr17	37820491	37820495	protein_coding__NA__chr17:37820459..37820465,+::	0	+	chr17	37820491	37820501	110	10.4592	-
chr17	37820491	37820495	protein_coding__NA__chr17:37820459..37820465,+::	0	+	chr17	37820491	37820501	112	15.2364	+
chr17	37820492	37820495	protein_coding__NA__chr17:37820459..37820465,+::	0	+	chr17	37820492	37820500	112	12.3607	-
chr17	37824191	37824197	protein_coding__p1@PNMT__chr17:37824259..37824278,+::	0	+	chr17	37824186	37824197	64	15.2586	+
chr17	37824191	37824199	protein_coding__p1@PNMT__chr17:37824259..37824278,+::	0	+	chr17	37824189	37824199	34	13.551	-
chr17	37824207	37824221	protein_coding__p1@PNMT__chr17:37824259..37824278,+::	0	+	chr17	37824207	37824221	56	13.9242	+
chr17	37824208	37824220	protein_coding__p1@PNMT__chr17:37824259..37824278,+::	0	+	chr17	37824208	37824220	59	11.1122	+
chr17	37824220	37824234	protein_coding__p1@PNMT__chr17:37824259..37824278,+::	0	+	chr17	37824220	37824234	49	4.06061	-
chr17	37824224	37824236	protein_coding__p1@PNMT__chr17:37824259..37824278,+::	0	+	chr17	37824224	37824236	40	10.4	-
chr17	37824232	37824246	protein_coding__p1@PNMT__chr17:37824259..37824278,+::	0	+	chr17	37824232	37824246	49	8.83607	-
chr17	37824240	37824254	protein_coding__p1@PNMT__chr17:37824259..37824278,+::	0	+	chr17	37824240	37824254	52	8.84694	+
chr17	37824294	37824306	protein_coding__p1@PNMT__chr17:37824259..37824278,+::	0	+	chr17	37824294	37824309	37	14.7931	-
chr17	37824296	37824306	protein_coding__p1@PNMT__chr17:37824259..37824278,+::	0	+	chr17	37824296	37824310	35	9.55172	-
chr17	37844086	37844087	protein_coding__NA__chr17:37844158..37844185,+::	0	+	chr17	37844077	37844087	131	12.2424	+
chr17	37844086	37844089	protein_coding__NA__chr17:37844158..37844185,+::	0	+	chr17	37844080	37844089	100	11.4909	+
chr17	37844108	37844123	protein_coding__NA__chr17:37844158..37844185,+::	0	+	chr17	37844108	37844123	32	6.93103	-
chr17	37844109	37844120	protein_coding__NA__chr17:37844158..37844185,+::	0	+	chr17	37844109	37844120	63	14.2414	+
chr17	37844109	37844120	protein_coding__NA__chr17:37844158..37844185,+::	0	+	chr17	37844109	37844120	64	13.8793	+
chr17	37844110	37844124	protein_coding__NA__chr17:37844158..37844185,+::	0	+	chr17	37844110	37844124	38	14.4615	-
chr17	37844114	37844126	protein_coding__NA__chr17:37844158..37844185,+::	0	+	chr17	37844114	37844126	135	8.29508	+
chr17	37844114	37844126	protein_coding__NA__chr17:37844158..37844185,+::	0	+	chr17	37844114	37844126	135	8.50909	+
chr17	37844115	37844126	protein_coding__NA__chr17:37844158..37844185,+::	0	+	chr17	37844115	37844126	135	11.9016	+
chr17	37844116	37844126	protein_coding__NA__chr17:37844158..37844185,+::	0	+	chr17	37844116	37844126	135	12.4255	+
chr17	37844116	37844126	protein_coding__NA__chr17:37844158..37844185,+::	0	+	chr17	37844116	37844126	135	12.5273	+
chr17	37844116	37844126	protein_coding__NA__chr17:37844158..37844185,+::	0	+	chr17	37844116	37844126	135	12.569	+
chr17	37844116	37844126	protein_coding__NA__chr17:37844158..37844185,+::	0	+	chr17	37844116	37844126	135	12.6	+
chr17	37844116	37844126	protein_coding__NA__chr17:37844158..37844185,+::	0	+	chr17	37844116	37844126	135	12.6727	+
chr17	37844116	37844126	protein_coding__NA__chr17:37844158..37844185,+::	0	+	chr17	37844116	37844126	135	12.7455	+
chr17	37844116	37844126	protein_coding__NA__chr17:37844158..37844185,+::	0	+	chr17	37844116	37844126	135	12.75	+
chr17	37844116	37844126	protein_coding__NA__chr17:37844158..37844185,+::	0	+	chr17	37844116	37844126	135	12.8085	+
chr17	37844116	37844126	protein_coding__NA__chr17:37844158..37844185,+::	0	+	chr17	37844116	37844126	135	12.9296	+
chr17	37844116	37844126	protein_coding__NA__chr17:37844158..37844185,+::	0	+	chr17	37844116	37844126	135	12.931	+
chr17	37844116	37844126	protein_coding__NA__chr17:37844158..37844185,+::	0	+	chr17	37844116	37844126	135	13.1207	+
chr17	37844116	37844126	protein_coding__NA__chr17:37844158..37844185,+::	0	+	chr17	37844116	37844126	135	16.3654	+
chr17	37844116	37844127	protein_coding__NA__chr17:37844158..37844185,+::	0	+	chr17	37844116	37844127	135	13.6364	-
chr17	37844117	37844128	protein_coding__NA__chr17:37844158..37844185,+::	0	+	chr17	37844117	37844128	135	13.7377	+
chr17	37844121	37844132	protein_coding__NA__chr17:37844158..37844185,+::	0	+	chr17	37844121	37844132	170	10.6531	+
chr17	37844121	37844132	protein_coding__NA__chr17:37844158..37844185,+::	0	+	chr17	37844121	37844132	170	9.63636	+
chr17	37844132	37844144	protein_coding__NA__chr17:37844158..37844185,+::	0	+	chr17	37844132	37844144	40	10.2143	+
chr17	37844194	37844201	protein_coding__NA__chr17:37844158..37844185,+::	0	+	chr17	37844194	37844210	122	8.65152	+
chr17	37844195	37844201	protein_coding__NA__chr17:37844158..37844185,+::	0	+	chr17	37844195	37844209	123	12.4483	-
chr17	37855171	37855172	protein_coding__NA__chr17:37855205..37855206,-::	0	-	chr17	37855156	37855172	212	-13.3788	-
chr17	37855171	37855174	protein_coding__NA__chr17:37855205..37855206,-::	0	-	chr17	37855160	37855174	196	11.2677	+
chr17	37855171	37855176	protein_coding__NA__chr17:37855205..37855206,-::	0	-	chr17	37855160	37855176	196	11.2362	+
chr17	37855171	37855176	protein_coding__NA__chr17:37855205..37855206,-::	0	-	chr17	37855160	37855176	196	9.70909	+
chr17	37855174	37855185	protein_coding__NA__chr17:37855205..37855206,-::	0	-	chr17	37855174	37855185	206	11.12	+
chr17	37855174	37855185	protein_coding__NA__chr17:37855205..37855206,-::	0	-	chr17	37855174	37855185	206	11.1538	+
chr17	37855175	37855190	protein_coding__NA__chr17:37855205..37855206,-::	0	-	chr17	37855175	37855190	197	10.6528	+
chr17	37855212	37855233	protein_coding__NA__chr17:37855205..37855206,-::	0	-	chr17	37855212	37855233	140	9.70968	-
chr17	37855213	37855228	protein_coding__NA__chr17:37855205..37855206,-::	0	-	chr17	37855213	37855228	206	11.5775	+
chr17	37855239	37855249	protein_coding__NA__chr17:37855205..37855206,-::	0	-	chr17	37855239	37855249	34	14.8367	+
chr17	37855267	37855280	protein_coding__NA__chr17:37855205..37855206,-::	0	-	chr17	37855267	37855280	13	12.5306	+
chr17	37855268	37855286	protein_coding__NA__chr17:37855205..37855206,-::	0	-	chr17	37855268	37855288	155	8.76667	+
chr17	37855277	37855286	protein_coding__NA__chr17:37855205..37855206,-::	0	-	chr17	37855277	37855292	197	11.1695	+
chr17	37886770	37886781	protein_coding__p1@MIEN1__chr17:37886777..37886793,-::	0	-	chr17	37886770	37886781	135	14.0984	-
chr17	37886771	37886782	protein_coding__p1@MIEN1__chr17:37886777..37886793,-::	0	-	chr17	37886771	37886782	135	13.9636	+
chr17	37886771	37886784	protein_coding__p1@MIEN1__chr17:37886777..37886793,-::	0	-	chr17	37886771	37886784	135	14.5345	-
chr17	37886772	37886782	protein_coding__p1@MIEN1__chr17:37886777..37886793,-::	0	-	chr17	37886772	37886782	135	10.7447	-
chr17	37886772	37886782	protein_coding__p1@MIEN1__chr17:37886777..37886793,-::	0	-	chr17	37886772	37886782	135	10.9828	-
chr17	37886772	37886782	protein_coding__p1@MIEN1__chr17:37886777..37886793,-::	0	-	chr17	37886772	37886782	135	11.2	-
chr17	37886772	37886782	protein_coding__p1@MIEN1__chr17:37886777..37886793,-::	0	-	chr17	37886772	37886782	135	11.4545	-
chr17	37886772	37886782	protein_coding__p1@MIEN1__chr17:37886777..37886793,-::	0	-	chr17	37886772	37886782	135	11.5	-
chr17	37886772	37886782	protein_coding__p1@MIEN1__chr17:37886777..37886793,-::	0	-	chr17	37886772	37886782	135	11.6346	-
chr17	37886772	37886782	protein_coding__p1@MIEN1__chr17:37886777..37886793,-::	0	-	chr17	37886772	37886782	135	11.6897	-
chr17	37886772	37886783	protein_coding__p1@MIEN1__chr17:37886777..37886793,-::	0	-	chr17	37886772	37886783	135	13.7818	-
chr17	37886772	37886783	protein_coding__p1@MIEN1__chr17:37886777..37886793,-::	0	-	chr17	37886772	37886783	135	14.2182	-
chr17	37886772	37886784	protein_coding__p1@MIEN1__chr17:37886777..37886793,-::	0	-	chr17	37886772	37886784	135	14.4262	-
chr17	37886772	37886784	protein_coding__p1@MIEN1__chr17:37886777..37886793,-::	0	-	chr17	37886772	37886784	135	14.4909	-
chr17	37886772	37886784	protein_coding__p1@MIEN1__chr17:37886777..37886793,-::	0	-	chr17	37886772	37886784	135	15.2459	-
chr17	37886779	37886787	protein_coding__p1@MIEN1__chr17:37886777..37886793,-::	0	-	chr17	37886779	37886787	92	11.0408	+
chr17	37886779	37886787	protein_coding__p1@MIEN1__chr17:37886777..37886793,-::	0	-	chr17	37886779	37886787	92	11.2241	+
chr17	37886779	37886787	protein_coding__p1@MIEN1__chr17:37886777..37886793,-::	0	-	chr17	37886779	37886787	92	11.75	+
chr17	37886779	37886787	protein_coding__p1@MIEN1__chr17:37886777..37886793,-::	0	-	chr17	37886779	37886787	92	11.8776	+
chr17	37886779	37886787	protein_coding__p1@MIEN1__chr17:37886777..37886793,-::	0	-	chr17	37886779	37886787	92	12.7727	+
chr17	37886794	37886803	protein_coding__p1@MIEN1__chr17:37886777..37886793,-::	0	-	chr17	37886794	37886803	26	11.4182	-
chr17	37886794	37886807	protein_coding__p1@MIEN1__chr17:37886777..37886793,-::	0	-	chr17	37886794	37886807	115	12.0952	+
chr17	37886797	37886807	protein_coding__p1@MIEN1__chr17:37886777..37886793,-::	0	-	chr17	37886797	37886807	110	12.541	+
chr17	37886797	37886808	protein_coding__p1@MIEN1__chr17:37886777..37886793,-::	0	-	chr17	37886797	37886808	110	13.3061	-
chr17	37886797	37886809	protein_coding__p1@MIEN1__chr17:37886777..37886793,-::	0	-	chr17	37886797	37886809	114	10.0172	+
chr17	37886797	37886809	protein_coding__p1@MIEN1__chr17:37886777..37886793,-::	0	-	chr17	37886797	37886809	114	4.39655	-
chr17	37886798	37886806	protein_coding__p1@MIEN1__chr17:37886777..37886793,-::	0	-	chr17	37886798	37886806	112	12.7377	+
chr17	37886798	37886808	protein_coding__p1@MIEN1__chr17:37886777..37886793,-::	0	-	chr17	37886798	37886808	108	10.4919	-
chr17	37886798	37886808	protein_coding__p1@MIEN1__chr17:37886777..37886793,-::	0	-	chr17	37886798	37886808	109	13.5732	+
chr17	37886798	37886808	protein_coding__p1@MIEN1__chr17:37886777..37886793,-::	0	-	chr17	37886798	37886808	110	13.3485	-
chr17	37886798	37886808	protein_coding__p1@MIEN1__chr17:37886777..37886793,-::	0	-	chr17	37886798	37886808	110	13.4286	+
chr17	37886798	37886808	protein_coding__p1@MIEN1__chr17:37886777..37886793,-::	0	-	chr17	37886798	37886808	110	14.2692	+
chr17	37886798	37886808	protein_coding__p1@MIEN1__chr17:37886777..37886793,-::	0	-	chr17	37886798	37886808	110	15.3269	-
chr17	37886798	37886808	protein_coding__p1@MIEN1__chr17:37886777..37886793,-::	0	-	chr17	37886798	37886808	110	16.8846	+
chr17	37886798	37886808	protein_coding__p1@MIEN1__chr17:37886777..37886793,-::	0	-	chr17	37886798	37886808	111	13.8143	+
chr17	37886798	37886808	protein_coding__p1@MIEN1__chr17:37886777..37886793,-::	0	-	chr17	37886798	37886808	112	11.7869	+
chr17	37886798	37886808	protein_coding__p1@MIEN1__chr17:37886777..37886793,-::	0	-	chr17	37886798	37886808	112	11.8077	+
chr17	37886798	37886808	protein_coding__p1@MIEN1__chr17:37886777..37886793,-::	0	-	chr17	37886798	37886808	112	12.6364	+
chr17	37886798	37886808	protein_coding__p1@MIEN1__chr17:37886777..37886793,-::	0	-	chr17	37886798	37886808	114	10.993	+
chr17	37886798	37886808	protein_coding__p1@MIEN1__chr17:37886777..37886793,-::	0	-	chr17	37886798	37886808	114	14.0182	+
chr17	37886798	37886808	protein_coding__p1@MIEN1__chr17:37886777..37886793,-::	0	-	chr17	37886798	37886808	114	14.8966	-
chr17	37886798	37886809	protein_coding__p1@MIEN1__chr17:37886777..37886793,-::	0	-	chr17	37886798	37886809	109	13.6122	+
chr17	37886798	37886809	protein_coding__p1@MIEN1__chr17:37886777..37886793,-::	0	-	chr17	37886798	37886809	110	11.6122	+
chr17	37886799	37886807	protein_coding__p1@MIEN1__chr17:37886777..37886793,-::	0	-	chr17	37886799	37886807	110	12.6885	+
chr17	37886799	37886807	protein_coding__p1@MIEN1__chr17:37886777..37886793,-::	0	-	chr17	37886799	37886807	110	14.3443	+
chr17	37886799	37886809	protein_coding__p1@MIEN1__chr17:37886777..37886793,-::	0	-	chr17	37886799	37886809	110	12.1837	-
chr17	37886799	37886809	protein_coding__p1@MIEN1__chr17:37886777..37886793,-::	0	-	chr17	37886799	37886809	110	15.1311	-
chr17	37886802	37886817	protein_coding__p1@MIEN1__chr17:37886777..37886793,-::	0	-	chr17	37886802	37886817	32	6.01724	-
chr17	37886803	37886818	protein_coding__p1@MIEN1__chr17:37886777..37886793,-::	0	-	chr17	37886803	37886818	37	17.1897	-
chr17	37886804	37886819	protein_coding__p1@MIEN1__chr17:37886777..37886793,-::	0	-	chr17	37886804	37886819	35	12.4426	-
chr17	37886804	37886821	protein_coding__p1@MIEN1__chr17:37886777..37886793,-::	0	-	chr17	37886804	37886821	35	14.7818	-
chr17	37886805	37886819	protein_coding__p1@MIEN1__chr17:37886777..37886793,-::	0	-	chr17	37886805	37886819	35	11.8276	-
chr17	37886806	37886818	protein_coding__p1@MIEN1__chr17:37886777..37886793,-::	0	-	chr17	37886806	37886818	35	14.3158	-
chr17	37886807	37886818	protein_coding__p1@MIEN1__chr17:37886777..37886793,-::	0	-	chr17	37886807	37886818	35	12.1207	-
chr17	37886807	37886818	protein_coding__p1@MIEN1__chr17:37886777..37886793,-::	0	-	chr17	37886807	37886818	35	13.3577	-
chr17	37886807	37886818	protein_coding__p1@MIEN1__chr17:37886777..37886793,-::	0	-	chr17	37886807	37886818	37	16.4038	-
chr17	37886807	37886821	protein_coding__p1@MIEN1__chr17:37886777..37886793,-::	0	-	chr17	37886807	37886821	56	17.4091	+
chr17	37886808	37886818	protein_coding__p1@MIEN1__chr17:37886777..37886793,-::	0	-	chr17	37886808	37886818	34	17	-
chr17	37886808	37886818	protein_coding__p1@MIEN1__chr17:37886777..37886793,-::	0	-	chr17	37886808	37886818	35	16.1837	+
chr17	37886808	37886819	protein_coding__p1@MIEN1__chr17:37886777..37886793,-::	0	-	chr17	37886808	37886819	34	12.3485	-
chr17	37886822	37886837	protein_coding__p1@MIEN1__chr17:37886777..37886793,-::	0	-	chr17	37886822	37886837	37	15.3103	-
chr17	37886823	37886834	protein_coding__p1@MIEN1__chr17:37886777..37886793,-::	0	-	chr17	37886823	37886834	63	9.82759	+
chr17	37886823	37886840	protein_coding__p1@MIEN1__chr17:37886777..37886793,-::	0	-	chr17	37886823	37886840	35	4.63636	-
chr17	37886826	37886837	protein_coding__p1@MIEN1__chr17:37886777..37886793,-::	0	-	chr17	37886826	37886837	37	15.3654	-
chr17	37886827	37886837	protein_coding__p1@MIEN1__chr17:37886777..37886793,-::	0	-	chr17	37886827	37886837	34	16.102	-
chr17	37886827	37886837	protein_coding__p1@MIEN1__chr17:37886777..37886793,-::	0	-	chr17	37886827	37886837	35	13.102	+
chr17	37886827	37886838	protein_coding__p1@MIEN1__chr17:37886777..37886793,-::	0	-	chr17	37886827	37886838	34	10.3182	-
chr17	37886832	37886846	protein_coding__p1@MIEN1__chr17:37886777..37886793,-::	0	-	chr17	37886832	37886846	52	10.3878	+
chr17	37886851	37886865	protein_coding__p1@MIEN1__chr17:37886777..37886793,-::	0	-	chr17	37886851	37886870	58	17.0656	-
chr17	37886854	37886865	protein_coding__p1@MIEN1__chr17:37886777..37886793,-::	0	-	chr17	37886854	37886868	48	11.1915	+
chr17	37886854	37886865	protein_coding__p1@MIEN1__chr17:37886777..37886793,-::	0	-	chr17	37886854	37886868	49	8.60656	+
chr17	37886854	37886865	protein_coding__p1@MIEN1__chr17:37886777..37886793,-::	0	-	chr17	37886854	37886869	48	12.9	+
chr17	37886854	37886865	protein_coding__p1@MIEN1__chr17:37886777..37886793,-::	0	-	chr17	37886854	37886869	48	14.5818	+
chr17	37886854	37886865	protein_coding__p1@MIEN1__chr17:37886777..37886793,-::	0	-	chr17	37886854	37886869	53	6.76404	+
chr17	37894112	37894129	protein_coding__p3@GRB7__chr17:37894179..37894202,+::	0	+	chr17	37894112	37894129	35	2.72727	+
chr17	37894138	37894153	protein_coding__p3@GRB7__chr17:37894179..37894202,+::	0	+	chr17	37894138	37894153	32	5.37931	+
chr17	37894157	37894174	protein_coding__p3@GRB7__chr17:37894179..37894202,+::	0	+	chr17	37894157	37894174	35	18.2182	+
chr17	37894159	37894173	protein_coding__p3@GRB7__chr17:37894179..37894202,+::	0	+	chr17	37894159	37894173	35	15.7586	+
chr17	37894159	37894174	protein_coding__p3@GRB7__chr17:37894179..37894202,+::	0	+	chr17	37894159	37894174	35	9.09836	+
chr17	37894160	37894171	protein_coding__p3@GRB7__chr17:37894179..37894202,+::	0	+	chr17	37894160	37894171	35	13.6829	+
chr17	37894160	37894171	protein_coding__p3@GRB7__chr17:37894179..37894202,+::	0	+	chr17	37894160	37894171	35	17.1207	+
chr17	37894160	37894172	protein_coding__p3@GRB7__chr17:37894179..37894202,+::	0	+	chr17	37894160	37894172	35	14.5658	+
chr17	37894160	37894174	protein_coding__p3@GRB7__chr17:37894179..37894202,+::	0	+	chr17	37894160	37894174	38	14.0192	+
chr17	37894161	37894180	protein_coding__p3@GRB7__chr17:37894179..37894202,+::	0	+	chr17	37894161	37894180	58	8.16393	-
chr17	37894164	37894174	protein_coding__p3@GRB7__chr17:37894179..37894202,+::	0	+	chr17	37894164	37894174	44	10.6885	-
chr17	37894184	37894199	protein_coding__p3@GRB7__chr17:37894179..37894202,+::	0	+	chr17	37894184	37894199	141	-3.6	-
chr17	37894219	37894225	protein_coding__p3@GRB7__chr17:37894179..37894202,+::	0	+	chr17	37894219	37894232	46	7.27273	+
chr17	37910749	37910755	Enhancer__chr17:37910411-37911394	0	+	chr17	37910740	37910755	37	13.931	+
chr17	37910749	37910755	Enhancer__chr17:37910411-37911394	0	+	chr17	37910745	37910755	34	16.102	+
chr17	37910749	37910755	Enhancer__chr17:37910411-37911394	0	+	chr17	37910745	37910755	35	13.102	-
chr17	37910749	37910756	Enhancer__chr17:37910411-37911394	0	+	chr17	37910735	37910756	130	17.6735	-
chr17	37910749	37910756	Enhancer__chr17:37910411-37911394	0	+	chr17	37910745	37910756	35	13.7561	+
chr17	37910749	37910756	Enhancer__chr17:37910411-37911394	0	+	chr17	37910745	37910756	35	15.9483	+
chr17	37910749	37910756	Enhancer__chr17:37910411-37911394	0	+	chr17	37910745	37910756	37	18.1154	+
chr17	37910749	37910756	Enhancer__chr17:37910411-37911394	0	+	chr17	37910746	37910756	50	10.2385	+
chr17	37910749	37910758	Enhancer__chr17:37910411-37911394	0	+	chr17	37910744	37910758	35	8.44828	+
chr17	37910749	37910759	Enhancer__chr17:37910411-37911394	0	+	chr17	37910742	37910759	35	7.18182	+
chr17	37910749	37910759	Enhancer__chr17:37910411-37911394	0	+	chr17	37910745	37910759	38	14.5192	+
chr17	37910749	37910760	Enhancer__chr17:37910411-37911394	0	+	chr17	37910745	37910760	37	14.3793	+
chr17	37910749	37910765	Enhancer__chr17:37910411-37911394	0	+	chr17	37910744	37910765	130	16.5714	-
chr17	37910762	37910774	Enhancer__chr17:37910411-37911394	0	+	chr17	37910762	37910774	55	12.2041	+
chr17	37910762	37910774	Enhancer__chr17:37910411-37911394	0	+	chr17	37910762	37910774	55	12.7636	+
chr17	37910763	37910774	Enhancer__chr17:37910411-37911394	0	+	chr17	37910763	37910774	55	12.2182	+
chr17	37910765	37910776	Enhancer__chr17:37910411-37911394	0	+	chr17	37910765	37910776	61	11.6909	+
chr17	37910793	37910804	Enhancer__chr17:37910411-37911394	0	+	chr17	37910793	37910804	61	11.6909	-
chr17	37910806	37910818	Enhancer__chr17:37910411-37911394	0	+	chr17	37910806	37910818	135	9.18033	+
chr17	37910808	37910818	Enhancer__chr17:37910411-37911394	0	+	chr17	37910808	37910818	135	10.7308	+
chr17	37910808	37910819	Enhancer__chr17:37910411-37911394	0	+	chr17	37910808	37910819	135	12.4727	-
chr17	37910809	37910820	Enhancer__chr17:37910411-37911394	0	+	chr17	37910809	37910820	135	12.8525	+
chr17	37910809	37910824	Enhancer__chr17:37910411-37911394	0	+	chr17	37910809	37910824	37	17.3448	-
chr17	37910810	37910825	Enhancer__chr17:37910411-37911394	0	+	chr17	37910810	37910825	35	10.2295	-
chr17	37910810	37910827	Enhancer__chr17:37910411-37911394	0	+	chr17	37910810	37910827	35	6.49091	-
chr17	37910811	37910825	Enhancer__chr17:37910411-37911394	0	+	chr17	37910811	37910825	35	8.84483	-
chr17	37910812	37910828	Enhancer__chr17:37910411-37911394	0	+	chr17	37910812	37910828	32	9.67273	-
chr17	37910813	37910824	Enhancer__chr17:37910411-37911394	0	+	chr17	37910813	37910824	35	10.6724	-
chr17	37910813	37910824	Enhancer__chr17:37910411-37911394	0	+	chr17	37910813	37910824	35	11.748	-
chr17	37910813	37910824	Enhancer__chr17:37910411-37911394	0	+	chr17	37910813	37910824	37	15.25	-
chr17	37910814	37910824	Enhancer__chr17:37910411-37911394	0	+	chr17	37910814	37910824	34	16.2857	-
chr17	37910814	37910824	Enhancer__chr17:37910411-37911394	0	+	chr17	37910814	37910824	35	16.4286	+
chr17	37910814	37910825	Enhancer__chr17:37910411-37911394	0	+	chr17	37910814	37910825	34	13.2424	-
chr17	37910814	37910829	Enhancer__chr17:37910411-37911394	0	+	chr17	37910814	37910829	37	14.931	-
chr17	37910815	37910832	Enhancer__chr17:37910411-37911394	0	+	chr17	37910815	37910832	35	3.65455	-
chr17	37910816	37910830	Enhancer__chr17:37910411-37911394	0	+	chr17	37910816	37910830	35	7.93103	-
chr17	37910817	37910829	Enhancer__chr17:37910411-37911394	0	+	chr17	37910817	37910829	35	13.0789	-
chr17	37910817	37910832	Enhancer__chr17:37910411-37911394	0	+	chr17	37910817	37910832	10	10.6714	+
chr17	37910818	37910829	Enhancer__chr17:37910411-37911394	0	+	chr17	37910818	37910829	35	10.569	-
chr17	37910818	37910829	Enhancer__chr17:37910411-37911394	0	+	chr17	37910818	37910829	35	12.4065	-
chr17	37910818	37910829	Enhancer__chr17:37910411-37911394	0	+	chr17	37910818	37910829	37	13.8077	-
chr17	37910819	37910829	Enhancer__chr17:37910411-37911394	0	+	chr17	37910819	37910829	34	14.3061	-
chr17	37910819	37910829	Enhancer__chr17:37910411-37911394	0	+	chr17	37910819	37910829	35	14.2857	+
chr17	37910855	37910864	Enhancer__chr17:37910411-37911394	0	+	chr17	37910855	37910876	140	11.8871	+
chr17	37910857	37910864	Enhancer__chr17:37910411-37911394	0	+	chr17	37910857	37910872	144	11.7636	-
chr17	37910859	37910864	Enhancer__chr17:37910411-37911394	0	+	chr17	37910859	37910874	141	-3.96364	-
chr17	37912412	37912416	Enhancer__chr17:37912171-37912498	0	+	chr17	37912402	37912416	52	6.91837	+
chr17	37912412	37912422	Enhancer__chr17:37912171-37912498	0	+	chr17	37912412	37912422	131	14.0101	+
chr17	37912412	37912422	Enhancer__chr17:37912171-37912498	0	+	chr17	37912412	37912422	132	15.8878	+
chr17	37912415	37912425	Enhancer__chr17:37912171-37912498	0	+	chr17	37912415	37912425	136	10.439	+
chr17	37912415	37912425	Enhancer__chr17:37912171-37912498	0	+	chr17	37912415	37912425	136	10.8788	+
chr17	37912415	37912425	Enhancer__chr17:37912171-37912498	0	+	chr17	37912415	37912425	149	11.0323	+
chr17	37912421	37912432	Enhancer__chr17:37912171-37912498	0	+	chr17	37912421	37912432	92	11.6	-
chr17	37912421	37912432	Enhancer__chr17:37912171-37912498	0	+	chr17	37912421	37912432	93	10.3333	-
chr17	37912422	37912432	Enhancer__chr17:37912171-37912498	0	+	chr17	37912422	37912432	92	10.4364	-
chr17	37912423	37912431	Enhancer__chr17:37912171-37912498	0	+	chr17	37912423	37912431	92	10.9038	-
chr17	37912423	37912431	Enhancer__chr17:37912171-37912498	0	+	chr17	37912423	37912431	92	11.102	-
chr17	37912423	37912431	Enhancer__chr17:37912171-37912498	0	+	chr17	37912423	37912431	92	11.5345	-
chr17	37912423	37912431	Enhancer__chr17:37912171-37912498	0	+	chr17	37912423	37912431	92	11.9592	-
chr17	37912429	37912450	Enhancer__chr17:37912171-37912498	0	+	chr17	37912429	37912450	130	17.7551	-
chr17	37912444	37912456	Enhancer__chr17:37912171-37912498	0	+	chr17	37912444	37912456	55	11.3469	+
chr17	37912444	37912456	Enhancer__chr17:37912171-37912498	0	+	chr17	37912444	37912456	55	11.7818	+
chr17	37912466	37912480	Enhancer__chr17:37912171-37912498	0	+	chr17	37912466	37912480	52	18.0918	-
chr17	37912475	37912485	Enhancer__chr17:37912171-37912498	0	+	chr17	37912475	37912485	50	10.4954	+
chr17	37912478	37912488	Enhancer__chr17:37912171-37912498	0	+	chr17	37912478	37912488	34	14.8367	+
chr17	37912478	37912488	Enhancer__chr17:37912171-37912498	0	+	chr17	37912478	37912488	35	12.2755	-
chr17	37912478	37912489	Enhancer__chr17:37912171-37912498	0	+	chr17	37912478	37912489	37	12.3654	+
chr17	37912480	37912495	Enhancer__chr17:37912171-37912498	0	+	chr17	37912480	37912495	53	6.51685	+
chr17	37912485	37912495	Enhancer__chr17:37912171-37912498	0	+	chr17	37912485	37912495	104	12.5902	-
chr17	37912485	37912495	Enhancer__chr17:37912171-37912498	0	+	chr17	37912485	37912495	104	12.8462	-
chr17	37912485	37912495	Enhancer__chr17:37912171-37912498	0	+	chr17	37912485	37912495	104	13.5714	-
chr17	37912487	37912496	Enhancer__chr17:37912171-37912498	0	+	chr17	37912487	37912496	100	11.3273	-
chr17	37912509	37912521	Enhancer__chr17:37912171-37912498	0	+	chr17	37912509	37912521	209	10.8313	+
chr17	37912509	37912524	Enhancer__chr17:37912171-37912498	0	+	chr17	37912509	37912524	206	12.5306	-
chr17	37912510	37912521	Enhancer__chr17:37912171-37912498	0	+	chr17	37912510	37912521	206	11.42	+
chr17	37912510	37912522	Enhancer__chr17:37912171-37912498	0	+	chr17	37912510	37912522	206	12.0891	+
chr17	37912514	37912527	Enhancer__chr17:37912171-37912498	0	+	chr17	37912514	37912528	102	6	-
chr17	37912515	37912527	Enhancer__chr17:37912171-37912498	0	+	chr17	37912515	37912528	103	10.1857	-
chr17	37912516	37912526	Enhancer__chr17:37912171-37912498	0	+	chr17	37912516	37912526	102	15.4091	+
chr17	37912517	37912527	Enhancer__chr17:37912171-37912498	0	+	chr17	37912517	37912527	77	11.7049	+
chr17	37912525	37912527	Enhancer__chr17:37912171-37912498	0	+	chr17	37912525	37912533	157	10.2308	+
chr17	37919743	37919749	intergenic__NA__chr17:37919776..37919788,-::	0	-	chr17	37919735	37919749	150	12.2742	+
chr17	37919743	37919756	intergenic__NA__chr17:37919776..37919788,-::	0	-	chr17	37919741	37919756	206	14.4648	+
chr17	37919769	37919782	intergenic__NA__chr17:37919776..37919788,-::	0	-	chr17	37919769	37919782	103	14.449	-
chr17	37919770	37919784	intergenic__NA__chr17:37919776..37919788,-::	0	-	chr17	37919770	37919784	102	6.07895	+
chr17	37919771	37919784	intergenic__NA__chr17:37919776..37919788,-::	0	-	chr17	37919771	37919784	103	12.7571	-
chr17	37919772	37919782	intergenic__NA__chr17:37919776..37919788,-::	0	-	chr17	37919772	37919782	103	10.6034	+
chr17	37919772	37919782	intergenic__NA__chr17:37919776..37919788,-::	0	-	chr17	37919772	37919782	103	13.6571	+
chr17	37919772	37919782	intergenic__NA__chr17:37919776..37919788,-::	0	-	chr17	37919772	37919782	105	10.4878	-
chr17	37919772	37919783	intergenic__NA__chr17:37919776..37919788,-::	0	-	chr17	37919772	37919783	103	13.8571	+
chr17	37919772	37919783	intergenic__NA__chr17:37919776..37919788,-::	0	-	chr17	37919772	37919783	103	14.5306	+
chr17	37919782	37919792	intergenic__NA__chr17:37919776..37919788,-::	0	-	chr17	37919782	37919792	29	12.4444	+
chr17	37919810	37919822	intergenic__NA__chr17:37919776..37919788,-::	0	-	chr17	37919810	37919822	214	10.0806	+
chr17	37919819	37919840	intergenic__NA__chr17:37919776..37919788,-::	0	-	chr17	37919819	37919840	140	10.6613	+
chr17	37919826	37919841	intergenic__NA__chr17:37919776..37919788,-::	0	-	chr17	37919826	37919841	206	11.3944	-
chr17	37919838	37919845	intergenic__NA__chr17:37919776..37919788,-::	0	-	chr17	37919838	37919845	137	11.2333	-
chr17	3798248	3798255	protein_coding__NA__chr17:3798282..3798283,-::	0	-	chr17	3798244	3798255	191	10.9483	-
chr17	3798250	3798260	protein_coding__NA__chr17:3798282..3798283,-::	0	-	chr17	3798250	3798260	135	11.6154	-
chr17	3798254	3798268	protein_coding__NA__chr17:3798282..3798283,-::	0	-	chr17	3798254	3798268	52	8.69388	-
chr17	3798269	3798285	protein_coding__NA__chr17:3798282..3798283,-::	0	-	chr17	3798269	3798285	73	2.18966	-
chr17	3798287	3798301	protein_coding__NA__chr17:3798282..3798283,-::	0	-	chr17	3798287	3798301	141	-3.49091	+
chr17	3798294	3798306	protein_coding__NA__chr17:3798282..3798283,-::	0	-	chr17	3798294	3798306	98	2.32692	-
chr17	3798294	3798306	protein_coding__NA__chr17:3798282..3798283,-::	0	-	chr17	3798294	3798306	98	2.32787	-
chr17	3798294	3798306	protein_coding__NA__chr17:3798282..3798283,-::	0	-	chr17	3798294	3798306	98	3	-
chr17	3798294	3798306	protein_coding__NA__chr17:3798282..3798283,-::	0	-	chr17	3798294	3798306	98	9.33945	-
chr17	3798295	3798307	protein_coding__NA__chr17:3798282..3798283,-::	0	-	chr17	3798295	3798307	128	10.4483	-
chr17	3798303	3798317	protein_coding__NA__chr17:3798282..3798283,-::	0	-	chr17	3798303	3798317	145	11.1552	-
chr17	3798336	3798354	protein_coding__NA__chr17:3798282..3798283,-::	0	-	chr17	3798336	3798354	36	6.53448	-
chr17	3798338	3798353	protein_coding__NA__chr17:3798282..3798283,-::	0	-	chr17	3798338	3798353	35	12.1967	-
chr17	3798338	3798355	protein_coding__NA__chr17:3798282..3798283,-::	0	-	chr17	3798338	3798355	35	3.52727	-
chr17	3798342	3798353	protein_coding__NA__chr17:3798282..3798283,-::	0	-	chr17	3798342	3798353	34	15.0455	-
chr17	3798343	3798363	protein_coding__NA__chr17:3798282..3798283,-::	0	-	chr17	3798343	3798364	31	5.5102	-
chr17	38020431	38020434	protein_coding__p1@IKZF3__chr17:38020392..38020477,-::	0	-	chr17	38020426	38020434	112	12.7377	+
chr17	38020431	38020435	protein_coding__p1@IKZF3__chr17:38020392..38020477,-::	0	-	chr17	38020427	38020435	110	13.377	-
chr17	38020431	38020435	protein_coding__p1@IKZF3__chr17:38020392..38020477,-::	0	-	chr17	38020427	38020435	110	13.7541	-
chr17	38020431	38020436	protein_coding__p1@IKZF3__chr17:38020392..38020477,-::	0	-	chr17	38020426	38020436	110	11.1667	-
chr17	38020431	38020436	protein_coding__p1@IKZF3__chr17:38020392..38020477,-::	0	-	chr17	38020426	38020436	111	9.55714	-
chr17	38020431	38020436	protein_coding__p1@IKZF3__chr17:38020392..38020477,-::	0	-	chr17	38020426	38020436	112	11.2576	-
chr17	38020431	38020436	protein_coding__p1@IKZF3__chr17:38020392..38020477,-::	0	-	chr17	38020426	38020436	112	12.6538	+
chr17	38020431	38020436	protein_coding__p1@IKZF3__chr17:38020392..38020477,-::	0	-	chr17	38020426	38020436	112	12.7377	-
chr17	38020431	38020436	protein_coding__p1@IKZF3__chr17:38020392..38020477,-::	0	-	chr17	38020426	38020436	112	13.1818	+
chr17	38020431	38020436	protein_coding__p1@IKZF3__chr17:38020392..38020477,-::	0	-	chr17	38020428	38020436	112	12.3607	-
chr17	38020431	38020437	protein_coding__p1@IKZF3__chr17:38020392..38020477,-::	0	-	chr17	38020427	38020437	110	10.4592	-
chr17	38020431	38020437	protein_coding__p1@IKZF3__chr17:38020392..38020477,-::	0	-	chr17	38020427	38020437	112	15.2364	+
chr17	38020456	38020469	protein_coding__p1@IKZF3__chr17:38020392..38020477,-::	0	-	chr17	38020456	38020469	103	12.3265	-
chr17	38020459	38020469	protein_coding__p1@IKZF3__chr17:38020392..38020477,-::	0	-	chr17	38020459	38020469	103	10.6714	-
chr17	38020459	38020469	protein_coding__p1@IKZF3__chr17:38020392..38020477,-::	0	-	chr17	38020459	38020469	103	12	+
chr17	38020459	38020469	protein_coding__p1@IKZF3__chr17:38020392..38020477,-::	0	-	chr17	38020459	38020469	104	11.3673	+
chr17	38020459	38020470	protein_coding__p1@IKZF3__chr17:38020392..38020477,-::	0	-	chr17	38020459	38020470	103	12.4694	+
chr17	38020459	38020470	protein_coding__p1@IKZF3__chr17:38020392..38020477,-::	0	-	chr17	38020459	38020470	103	13.2041	+
chr17	38020462	38020476	protein_coding__p1@IKZF3__chr17:38020392..38020477,-::	0	-	chr17	38020462	38020476	65	-0.770492	-
chr17	38020465	38020476	protein_coding__p1@IKZF3__chr17:38020392..38020477,-::	0	-	chr17	38020465	38020476	63	13.9483	+
chr17	38020465	38020476	protein_coding__p1@IKZF3__chr17:38020392..38020477,-::	0	-	chr17	38020465	38020476	64	13.1207	+
chr17	38020468	38020481	protein_coding__p1@IKZF3__chr17:38020392..38020477,-::	0	-	chr17	38020468	38020481	46	11.6667	-
chr17	38020468	38020481	protein_coding__p1@IKZF3__chr17:38020392..38020477,-::	0	-	chr17	38020468	38020481	46	4.4898	-
chr17	38020469	38020479	protein_coding__p1@IKZF3__chr17:38020392..38020477,-::	0	-	chr17	38020469	38020479	131	12.2828	+
chr17	38020469	38020479	protein_coding__p1@IKZF3__chr17:38020392..38020477,-::	0	-	chr17	38020469	38020479	132	13.3061	+
chr17	38020478	38020494	protein_coding__p1@IKZF3__chr17:38020392..38020477,-::	0	-	chr17	38020478	38020494	51	-3.86538	-
chr17	38020479	38020493	protein_coding__p1@IKZF3__chr17:38020392..38020477,-::	0	-	chr17	38020479	38020493	49	8.42623	-
chr17	38020481	38020492	protein_coding__p1@IKZF3__chr17:38020392..38020477,-::	0	-	chr17	38020481	38020492	63	10.8103	+
chr17	38020484	38020497	protein_coding__p1@IKZF3__chr17:38020392..38020477,-::	0	-	chr17	38020484	38020497	46	13.4082	+
chr17	38020484	38020497	protein_coding__p1@IKZF3__chr17:38020392..38020477,-::	0	-	chr17	38020484	38020497	46	13.4242	-
chr17	38020509	38020520	protein_coding__p1@IKZF3__chr17:38020392..38020477,-::	0	-	chr17	38020509	38020520	33	10.2241	-
chr17	38020510	38020521	protein_coding__p1@IKZF3__chr17:38020392..38020477,-::	0	-	chr17	38020510	38020521	61	11.6182	+
chr17	38024382	38024384	protein_coding__p1@ZPBP2__chr17:38024449..38024478,+::	0	+	chr17	38024367	38024384	88	11.1447	+
chr17	38024390	38024405	protein_coding__p1@ZPBP2__chr17:38024449..38024478,+::	0	+	chr17	38024390	38024405	48	10.5636	+
chr17	38024393	38024404	protein_coding__p1@ZPBP2__chr17:38024449..38024478,+::	0	+	chr17	38024393	38024404	55	11.2727	+
chr17	38024406	38024423	protein_coding__p1@ZPBP2__chr17:38024449..38024478,+::	0	+	chr17	38024406	38024423	35	14.7818	+
chr17	38024408	38024419	protein_coding__p1@ZPBP2__chr17:38024449..38024478,+::	0	+	chr17	38024408	38024419	34	10.9394	+
chr17	38024408	38024422	protein_coding__p1@ZPBP2__chr17:38024449..38024478,+::	0	+	chr17	38024408	38024422	35	13	+
chr17	38024409	38024419	protein_coding__p1@ZPBP2__chr17:38024449..38024478,+::	0	+	chr17	38024409	38024419	34	17	+
chr17	38024409	38024419	protein_coding__p1@ZPBP2__chr17:38024449..38024478,+::	0	+	chr17	38024409	38024419	35	16.1837	-
chr17	38024409	38024420	protein_coding__p1@ZPBP2__chr17:38024449..38024478,+::	0	+	chr17	38024409	38024420	35	15.9837	+
chr17	38024409	38024420	protein_coding__p1@ZPBP2__chr17:38024449..38024478,+::	0	+	chr17	38024409	38024420	35	18.2414	+
chr17	38024409	38024420	protein_coding__p1@ZPBP2__chr17:38024449..38024478,+::	0	+	chr17	38024409	38024420	37	19.1538	+
chr17	38024409	38024423	protein_coding__p1@ZPBP2__chr17:38024449..38024478,+::	0	+	chr17	38024409	38024423	38	20.2692	+
chr17	38024409	38024424	protein_coding__p1@ZPBP2__chr17:38024449..38024478,+::	0	+	chr17	38024409	38024424	37	20.9655	+
chr17	38024410	38024425	protein_coding__p1@ZPBP2__chr17:38024449..38024478,+::	0	+	chr17	38024410	38024425	32	18.1034	+
chr17	38024410	38024426	protein_coding__p1@ZPBP2__chr17:38024449..38024478,+::	0	+	chr17	38024410	38024426	32	14.9818	+
chr17	38024412	38024423	protein_coding__p1@ZPBP2__chr17:38024449..38024478,+::	0	+	chr17	38024412	38024423	33	14.3276	+
chr17	38024413	38024424	protein_coding__p1@ZPBP2__chr17:38024449..38024478,+::	0	+	chr17	38024413	38024424	63	10.1034	-
chr17	38024414	38024425	protein_coding__p1@ZPBP2__chr17:38024449..38024478,+::	0	+	chr17	38024414	38024425	61	11.6727	+
chr17	38024416	38024431	protein_coding__p1@ZPBP2__chr17:38024449..38024478,+::	0	+	chr17	38024416	38024431	108	11.8182	-
chr17	38024420	38024431	protein_coding__p1@ZPBP2__chr17:38024449..38024478,+::	0	+	chr17	38024420	38024431	63	11.6724	+
chr17	38024439	38024449	protein_coding__p1@ZPBP2__chr17:38024449..38024478,+::	0	+	chr17	38024439	38024449	114	10.4406	+
chr17	38024453	38024464	protein_coding__p1@ZPBP2__chr17:38024449..38024478,+::	0	+	chr17	38024453	38024464	61	12.6727	-
chr17	38024454	38024466	protein_coding__p1@ZPBP2__chr17:38024449..38024478,+::	0	+	chr17	38024454	38024466	60	14.0909	+
chr17	38024457	38024471	protein_coding__p1@ZPBP2__chr17:38024449..38024478,+::	0	+	chr17	38024457	38024471	38	13.8462	+
chr17	38024458	38024473	protein_coding__p1@ZPBP2__chr17:38024449..38024478,+::	0	+	chr17	38024458	38024473	32	6.13793	+
chr17	38024461	38024472	protein_coding__p1@ZPBP2__chr17:38024449..38024478,+::	0	+	chr17	38024461	38024472	63	14.4655	-
chr17	38024461	38024472	protein_coding__p1@ZPBP2__chr17:38024449..38024478,+::	0	+	chr17	38024461	38024472	64	11.6379	-
chr17	38024493	38024497	protein_coding__p1@ZPBP2__chr17:38024449..38024478,+::	0	+	chr17	38024493	38024505	40	10.6143	+
chr17	38076323	38076331	protein_coding__NA__chr17:38076357..38076358,-::	0	-	chr17	38076316	38076331	169	9.66667	+
chr17	38076323	38076333	protein_coding__NA__chr17:38076357..38076358,-::	0	-	chr17	38076319	38076333	123	11.069	+
chr17	38076323	38076334	protein_coding__NA__chr17:38076357..38076358,-::	0	-	chr17	38076318	38076334	122	6.17241	+
chr17	38076329	38076341	protein_coding__NA__chr17:38076357..38076358,-::	0	-	chr17	38076329	38076341	119	12.6346	+
chr17	38076351	38076362	protein_coding__NA__chr17:38076357..38076358,-::	0	-	chr17	38076351	38076362	188	11.069	-
chr17	38076352	38076368	protein_coding__NA__chr17:38076357..38076358,-::	0	-	chr17	38076352	38076368	8	1.63636	-
chr17	38076353	38076363	protein_coding__NA__chr17:38076357..38076358,-::	0	-	chr17	38076353	38076363	187	11.4268	-
chr17	38076370	38076387	protein_coding__NA__chr17:38076357..38076358,-::	0	-	chr17	38076370	38076387	206	10.4156	-
chr17	38083819	38083822	div_pc__p2@ORMDL3__chr17:38083843..38083864,-	0	-	chr17	38083808	38083822	48	5.3617	+
chr17	38083819	38083830	div_pc__p2@ORMDL3__chr17:38083843..38083864,-	0	-	chr17	38083816	38083830	56	10.6364	+
chr17	38083825	38083839	div_pc__p2@ORMDL3__chr17:38083843..38083864,-	0	-	chr17	38083825	38083839	48	6.51064	+
chr17	38083825	38083840	div_pc__p2@ORMDL3__chr17:38083843..38083864,-	0	-	chr17	38083825	38083840	48	11.6182	+
chr17	38083825	38083840	div_pc__p2@ORMDL3__chr17:38083843..38083864,-	0	-	chr17	38083825	38083840	48	7.84286	+
chr17	38083869	38083886	div_pc__p2@ORMDL3__chr17:38083843..38083864,-	0	-	chr17	38083869	38083886	88	12.7632	-
chr17	38083874	38083884	div_pc__p2@ORMDL3__chr17:38083843..38083864,-	0	-	chr17	38083874	38083884	86	12.0492	-
chr17	38083875	38083883	div_pc__p2@ORMDL3__chr17:38083843..38083864,-	0	-	chr17	38083875	38083883	85	13.082	-
chr17	38083876	38083884	div_pc__p2@ORMDL3__chr17:38083843..38083864,-	0	-	chr17	38083876	38083884	174	12.3443	-
chr17	38083900	38083912	div_pc__p2@ORMDL3__chr17:38083843..38083864,-	0	-	chr17	38083900	38083912	125	7.90909	+
chr17	38083902	38083918	div_pc__p2@ORMDL3__chr17:38083843..38083864,-	0	-	chr17	38083902	38083918	73	1.77586	-
chr17	38083954	38083970	div_lnc__p1@AK091224__chr17:38083977..38084009,+	0	+	chr17	38083954	38083970	73	0	-
chr17	38083989	38084003	div_lnc__p1@AK091224__chr17:38083977..38084009,+	0	+	chr17	38083989	38084003	56	12.0606	+
chr17	38084004	38084021	div_lnc__p1@AK091224__chr17:38083977..38084009,+	0	+	chr17	38084004	38084021	88	10.8289	+
chr17	38084030	38084035	div_lnc__p1@AK091224__chr17:38083977..38084009,+	0	+	chr17	38084030	38084038	83	10.1889	-
chr17	38084030	38084035	div_lnc__p1@AK091224__chr17:38083977..38084009,+	0	+	chr17	38084030	38084044	179	7.15714	+
chr17	38084032	38084035	div_lnc__p1@AK091224__chr17:38083977..38084009,+	0	+	chr17	38084032	38084040	85	11.4754	+
chr17	38084032	38084035	div_lnc__p1@AK091224__chr17:38083977..38084009,+	0	+	chr17	38084032	38084042	111	10.7571	+
chr17	38084032	38084035	div_lnc__p1@AK091224__chr17:38083977..38084009,+	0	+	chr17	38084032	38084042	82	12.5843	+
chr17	38084032	38084035	div_lnc__p1@AK091224__chr17:38083977..38084009,+	0	+	chr17	38084032	38084042	82	13.0976	-
chr17	38084920	38084930	Enhancer__chr17:38084566-38084955	0	+	chr17	38084920	38084930	14	12.2041	+
chr17	38084920	38084931	Enhancer__chr17:38084566-38084955	0	+	chr17	38084920	38084931	14	10.0345	+
chr17	38084920	38084933	Enhancer__chr17:38084566-38084955	0	+	chr17	38084920	38084933	13	11.5102	+
chr17	38084922	38084930	Enhancer__chr17:38084566-38084955	0	+	chr17	38084922	38084930	20	11.4545	+
chr17	38084924	38084935	Enhancer__chr17:38084566-38084955	0	+	chr17	38084924	38084935	109	10.5714	-
chr17	38084927	38084940	Enhancer__chr17:38084566-38084955	0	+	chr17	38084927	38084940	178	17.6735	+
chr17	38084928	38084942	Enhancer__chr17:38084566-38084955	0	+	chr17	38084928	38084942	179	10.1857	-
chr17	38084928	38084942	Enhancer__chr17:38084566-38084955	0	+	chr17	38084928	38084942	180	8.09091	-
chr17	38084929	38084941	Enhancer__chr17:38084566-38084955	0	+	chr17	38084929	38084941	179	13.5455	-
chr17	38084930	38084948	Enhancer__chr17:38084566-38084955	0	+	chr17	38084930	38084948	96	6.65306	-
chr17	38084930	38084948	Enhancer__chr17:38084566-38084955	0	+	chr17	38084930	38084948	97	9.61538	-
chr17	38084942	38084951	Enhancer__chr17:38084566-38084955	0	+	chr17	38084942	38084951	28	10.5532	+
chr17	38084943	38084952	Enhancer__chr17:38084566-38084955	0	+	chr17	38084943	38084952	26	11.2909	+
chr17	38084943	38084952	Enhancer__chr17:38084566-38084955	0	+	chr17	38084943	38084952	26	14.0769	+
chr17	38084971	38084986	Enhancer__chr17:38084566-38084955	0	+	chr17	38084971	38084986	12	10.6538	+
chr17	38085708	38085716	Enhancer__chr17:38085522-38085789	0	+	chr17	38085702	38085716	65	0.934426	-
chr17	38085724	38085739	Enhancer__chr17:38085522-38085789	0	+	chr17	38085724	38085739	144	9.69091	-
chr17	38085750	38085760	Enhancer__chr17:38085522-38085789	0	+	chr17	38085750	38085760	201	10.8772	+
chr17	38085751	38085765	Enhancer__chr17:38085522-38085789	0	+	chr17	38085751	38085765	209	11.4138	-
chr17	38085752	38085764	Enhancer__chr17:38085522-38085789	0	+	chr17	38085752	38085764	209	11.7952	-
chr17	38085752	38085764	Enhancer__chr17:38085522-38085789	0	+	chr17	38085752	38085764	209	12.8548	-
chr17	38085752	38085765	Enhancer__chr17:38085522-38085789	0	+	chr17	38085752	38085765	209	10.68	-
chr17	38085753	38085767	Enhancer__chr17:38085522-38085789	0	+	chr17	38085753	38085767	221	8.75281	-
chr17	38085778	38085789	Enhancer__chr17:38085522-38085789	0	+	chr17	38085778	38085789	103	12.4286	-
chr17	38085778	38085789	Enhancer__chr17:38085522-38085789	0	+	chr17	38085778	38085789	103	12.449	-
chr17	38085779	38085789	Enhancer__chr17:38085522-38085789	0	+	chr17	38085779	38085789	103	10.8182	-
chr17	38085816	38085823	Enhancer__chr17:38085522-38085789	0	+	chr17	38085816	38085824	99	11.4231	+
chr17	38085816	38085823	Enhancer__chr17:38085522-38085789	0	+	chr17	38085816	38085824	99	11.8033	+
chr17	38085817	38085823	Enhancer__chr17:38085522-38085789	0	+	chr17	38085817	38085829	98	10.1101	+
chr17	38085817	38085823	Enhancer__chr17:38085522-38085789	0	+	chr17	38085817	38085829	98	4.47541	+
chr17	38085817	38085823	Enhancer__chr17:38085522-38085789	0	+	chr17	38085817	38085829	98	5.5	+
chr17	38085817	38085823	Enhancer__chr17:38085522-38085789	0	+	chr17	38085817	38085829	98	6.57143	+
chr17	38095405	38095415	Enhancer__chr17:38095307-38095463	0	+	chr17	38095405	38095415	103	10.6379	+
chr17	38095419	38095433	Enhancer__chr17:38095307-38095463	0	+	chr17	38095419	38095433	133	3.12727	+
chr17	38095432	38095445	Enhancer__chr17:38095307-38095463	0	+	chr17	38095432	38095445	95	5.44262	+
chr17	38095449	38095459	Enhancer__chr17:38095307-38095463	0	+	chr17	38095449	38095459	82	11.2135	+
chr17	38095449	38095459	Enhancer__chr17:38095307-38095463	0	+	chr17	38095449	38095459	82	12.6463	-
chr17	38095457	38095469	Enhancer__chr17:38095307-38095463	0	+	chr17	38095457	38095469	189	11.2755	+
chr17	38095492	38095497	Enhancer__chr17:38095307-38095463	0	+	chr17	38095492	38095509	35	3.76364	+
chr17	38095494	38095497	Enhancer__chr17:38095307-38095463	0	+	chr17	38095494	38095505	34	13.1818	+
chr17	38095494	38095497	Enhancer__chr17:38095307-38095463	0	+	chr17	38095494	38095509	35	9.63934	+
chr17	38095495	38095497	Enhancer__chr17:38095307-38095463	0	+	chr17	38095495	38095505	34	13.5714	+
chr17	38095495	38095497	Enhancer__chr17:38095307-38095463	0	+	chr17	38095495	38095505	35	13.2347	-
chr17	38095495	38095497	Enhancer__chr17:38095307-38095463	0	+	chr17	38095495	38095506	35	12.2927	+
chr17	38095495	38095497	Enhancer__chr17:38095307-38095463	0	+	chr17	38095495	38095507	35	11.2237	+
chr17	38096468	38096485	Enhancer__chr17:38096378-38096540	0	+	chr17	38096468	38096485	156	9.82895	-
chr17	38096469	38096486	Enhancer__chr17:38096378-38096540	0	+	chr17	38096469	38096486	156	10.5395	+
chr17	38096471	38096483	Enhancer__chr17:38096378-38096540	0	+	chr17	38096471	38096483	179	7.76364	-
chr17	38096492	38096502	Enhancer__chr17:38096378-38096540	0	+	chr17	38096492	38096502	79	10.6374	-
chr17	38096492	38096502	Enhancer__chr17:38096378-38096540	0	+	chr17	38096492	38096502	79	11.3103	+
chr17	38096492	38096502	Enhancer__chr17:38096378-38096540	0	+	chr17	38096492	38096502	79	11.3871	-
chr17	38096492	38096502	Enhancer__chr17:38096378-38096540	0	+	chr17	38096492	38096502	79	9.90385	-
chr17	38096530	38096544	Enhancer__chr17:38096378-38096540	0	+	chr17	38096530	38096544	6	-0.418182	+
chr17	38096939	38096953	protein_coding__NA__chr17:38097013..38097014,+::	0	+	chr17	38096939	38096953	56	10.3182	+
chr17	38096939	38096954	protein_coding__NA__chr17:38097013..38097014,+::	0	+	chr17	38096939	38096954	8	12.2692	-
chr17	38096953	38096971	protein_coding__NA__chr17:38097013..38097014,+::	0	+	chr17	38096953	38096971	185	11.0444	-
chr17	38096955	38096966	protein_coding__NA__chr17:38097013..38097014,+::	0	+	chr17	38096955	38096966	185	11.3077	+
chr17	38096955	38096967	protein_coding__NA__chr17:38097013..38097014,+::	0	+	chr17	38096955	38096967	185	13.3146	+
chr17	38096955	38096970	protein_coding__NA__chr17:38097013..38097014,+::	0	+	chr17	38096955	38096970	185	13.0889	-
chr17	38096959	38096970	protein_coding__NA__chr17:38097013..38097014,+::	0	+	chr17	38096959	38096970	188	13	-
chr17	38096975	38096986	protein_coding__NA__chr17:38097013..38097014,+::	0	+	chr17	38096975	38096986	170	9.85455	-
chr17	38096988	38097003	protein_coding__NA__chr17:38097013..38097014,+::	0	+	chr17	38096988	38097003	15	10.6552	-
chr17	38097024	38097037	protein_coding__NA__chr17:38097013..38097014,+::	0	+	chr17	38097024	38097037	181	8.7541	-
chr17	38097027	38097035	protein_coding__NA__chr17:38097013..38097014,+::	0	+	chr17	38097027	38097035	85	11.5246	-
chr17	38119143	38119147	protein_coding__p2@GSDMA__chr17:38119216..38119230,+::	0	+	chr17	38119132	38119147	94	9.93443	+
chr17	38119149	38119163	protein_coding__p2@GSDMA__chr17:38119216..38119230,+::	0	+	chr17	38119149	38119163	150	14.7581	-
chr17	38119149	38119166	protein_coding__p2@GSDMA__chr17:38119216..38119230,+::	0	+	chr17	38119149	38119166	151	-15.8714	+
chr17	38119152	38119163	protein_coding__p2@GSDMA__chr17:38119216..38119230,+::	0	+	chr17	38119152	38119163	146	10.4364	+
chr17	38119153	38119165	protein_coding__p2@GSDMA__chr17:38119216..38119230,+::	0	+	chr17	38119153	38119165	135	10.6	+
chr17	38119153	38119165	protein_coding__p2@GSDMA__chr17:38119216..38119230,+::	0	+	chr17	38119153	38119165	135	11.9836	+
chr17	38119153	38119165	protein_coding__p2@GSDMA__chr17:38119216..38119230,+::	0	+	chr17	38119153	38119165	135	12.0164	+
chr17	38119153	38119166	protein_coding__p2@GSDMA__chr17:38119216..38119230,+::	0	+	chr17	38119153	38119166	135	11.2759	+
chr17	38119154	38119165	protein_coding__p2@GSDMA__chr17:38119216..38119230,+::	0	+	chr17	38119154	38119165	135	13	+
chr17	38119155	38119165	protein_coding__p2@GSDMA__chr17:38119216..38119230,+::	0	+	chr17	38119155	38119165	135	12.8846	+
chr17	38119155	38119166	protein_coding__p2@GSDMA__chr17:38119216..38119230,+::	0	+	chr17	38119155	38119166	135	13.9273	-
chr17	38119156	38119167	protein_coding__p2@GSDMA__chr17:38119216..38119230,+::	0	+	chr17	38119156	38119167	135	13.1311	+
chr17	38119158	38119179	protein_coding__p2@GSDMA__chr17:38119216..38119230,+::	0	+	chr17	38119158	38119179	130	17.2857	+
chr17	38119162	38119182	protein_coding__p2@GSDMA__chr17:38119216..38119230,+::	0	+	chr17	38119162	38119182	72	11.2569	-
chr17	38119164	38119178	protein_coding__p2@GSDMA__chr17:38119216..38119230,+::	0	+	chr17	38119164	38119178	38	18.2308	-
chr17	38119164	38119181	protein_coding__p2@GSDMA__chr17:38119216..38119230,+::	0	+	chr17	38119164	38119181	35	3.05455	-
chr17	38119164	38119184	protein_coding__p2@GSDMA__chr17:38119216..38119230,+::	0	+	chr17	38119164	38119184	72	6.7156	-
chr17	38119165	38119176	protein_coding__p2@GSDMA__chr17:38119216..38119230,+::	0	+	chr17	38119165	38119176	64	10.5	+
chr17	38119165	38119179	protein_coding__p2@GSDMA__chr17:38119216..38119230,+::	0	+	chr17	38119165	38119179	52	7.55102	+
chr17	38119165	38119181	protein_coding__p2@GSDMA__chr17:38119216..38119230,+::	0	+	chr17	38119165	38119181	32	10.4909	-
chr17	38119166	38119178	protein_coding__p2@GSDMA__chr17:38119216..38119230,+::	0	+	chr17	38119166	38119178	35	13.3421	-
chr17	38119167	38119177	protein_coding__p2@GSDMA__chr17:38119216..38119230,+::	0	+	chr17	38119167	38119177	50	11.8349	-
chr17	38119167	38119178	protein_coding__p2@GSDMA__chr17:38119216..38119230,+::	0	+	chr17	38119167	38119178	35	12.6552	-
chr17	38119167	38119178	protein_coding__p2@GSDMA__chr17:38119216..38119230,+::	0	+	chr17	38119167	38119178	35	13.1626	-
chr17	38119168	38119178	protein_coding__p2@GSDMA__chr17:38119216..38119230,+::	0	+	chr17	38119168	38119178	34	13.4082	-
chr17	38119170	38119185	protein_coding__p2@GSDMA__chr17:38119216..38119230,+::	0	+	chr17	38119170	38119185	37	15.2241	-
chr17	38119171	38119181	protein_coding__p2@GSDMA__chr17:38119216..38119230,+::	0	+	chr17	38119171	38119181	50	11.6147	-
chr17	38119171	38119183	protein_coding__p2@GSDMA__chr17:38119216..38119230,+::	0	+	chr17	38119171	38119183	35	12.5921	-
chr17	38119171	38119186	protein_coding__p2@GSDMA__chr17:38119216..38119230,+::	0	+	chr17	38119171	38119186	35	11.2787	-
chr17	38119171	38119188	protein_coding__p2@GSDMA__chr17:38119216..38119230,+::	0	+	chr17	38119171	38119188	35	9.78182	-
chr17	38119172	38119183	protein_coding__p2@GSDMA__chr17:38119216..38119230,+::	0	+	chr17	38119172	38119183	35	12.0517	-
chr17	38119172	38119186	protein_coding__p2@GSDMA__chr17:38119216..38119230,+::	0	+	chr17	38119172	38119186	35	11.8793	-
chr17	38119172	38119187	protein_coding__p2@GSDMA__chr17:38119216..38119230,+::	0	+	chr17	38119172	38119187	10	10.6143	+
chr17	38119173	38119185	protein_coding__p2@GSDMA__chr17:38119216..38119230,+::	0	+	chr17	38119173	38119185	35	13.0658	-
chr17	38119174	38119185	protein_coding__p2@GSDMA__chr17:38119216..38119230,+::	0	+	chr17	38119174	38119185	35	13.6585	-
chr17	38119174	38119185	protein_coding__p2@GSDMA__chr17:38119216..38119230,+::	0	+	chr17	38119174	38119185	35	14.7069	-
chr17	38119175	38119185	protein_coding__p2@GSDMA__chr17:38119216..38119230,+::	0	+	chr17	38119175	38119185	34	13.9796	-
chr17	38119175	38119185	protein_coding__p2@GSDMA__chr17:38119216..38119230,+::	0	+	chr17	38119175	38119185	35	14.1531	+
chr17	38119175	38119186	protein_coding__p2@GSDMA__chr17:38119216..38119230,+::	0	+	chr17	38119175	38119186	34	12.9545	-
chr17	38119178	38119191	protein_coding__p2@GSDMA__chr17:38119216..38119230,+::	0	+	chr17	38119178	38119191	13	10.6939	+
chr17	38119179	38119195	protein_coding__p2@GSDMA__chr17:38119216..38119230,+::	0	+	chr17	38119179	38119195	3	2.53448	+
chr17	38119180	38119196	protein_coding__p2@GSDMA__chr17:38119216..38119230,+::	0	+	chr17	38119180	38119196	3	5.95918	+
chr17	38119180	38119198	protein_coding__p2@GSDMA__chr17:38119216..38119230,+::	0	+	chr17	38119180	38119198	5	-9.4697	+
chr17	38119197	38119209	protein_coding__p2@GSDMA__chr17:38119216..38119230,+::	0	+	chr17	38119197	38119209	60	11.7576	+
chr17	38119202	38119214	protein_coding__p2@GSDMA__chr17:38119216..38119230,+::	0	+	chr17	38119202	38119214	135	11.7818	+
chr17	38119202	38119214	protein_coding__p2@GSDMA__chr17:38119216..38119230,+::	0	+	chr17	38119202	38119214	135	9.98361	+
chr17	38119204	38119214	protein_coding__p2@GSDMA__chr17:38119216..38119230,+::	0	+	chr17	38119204	38119214	135	10.0213	+
chr17	38119204	38119214	protein_coding__p2@GSDMA__chr17:38119216..38119230,+::	0	+	chr17	38119204	38119214	135	10.6724	+
chr17	38119204	38119214	protein_coding__p2@GSDMA__chr17:38119216..38119230,+::	0	+	chr17	38119204	38119214	135	10.9455	+
chr17	38119204	38119215	protein_coding__p2@GSDMA__chr17:38119216..38119230,+::	0	+	chr17	38119204	38119215	135	11.7091	-
chr17	38119205	38119216	protein_coding__p2@GSDMA__chr17:38119216..38119230,+::	0	+	chr17	38119205	38119216	135	11.5082	+
chr17	38137000	38137011	protein_coding__p2@PSMD3__chr17:38137052..38137067,+::	0	+	chr17	38137000	38137011	208	12.1346	-
chr17	38137002	38137015	protein_coding__p2@PSMD3__chr17:38137052..38137067,+::	0	+	chr17	38137002	38137015	196	10.9206	-
chr17	38137008	38137022	protein_coding__p2@PSMD3__chr17:38137052..38137067,+::	0	+	chr17	38137008	38137022	134	12.9437	-
chr17	38137014	38137031	protein_coding__p2@PSMD3__chr17:38137052..38137067,+::	0	+	chr17	38137014	38137031	206	10.5455	-
chr17	38137015	38137023	protein_coding__p2@PSMD3__chr17:38137052..38137067,+::	0	+	chr17	38137015	38137023	165	13.9508	+
chr17	38137018	38137026	protein_coding__p2@PSMD3__chr17:38137052..38137067,+::	0	+	chr17	38137018	38137026	205	9.59091	-
chr17	38137018	38137026	protein_coding__p2@PSMD3__chr17:38137052..38137067,+::	0	+	chr17	38137018	38137026	206	11.6452	-
chr17	38137019	38137031	protein_coding__p2@PSMD3__chr17:38137052..38137067,+::	0	+	chr17	38137019	38137031	206	10.8	+
chr17	38137036	38137050	protein_coding__p2@PSMD3__chr17:38137052..38137067,+::	0	+	chr17	38137036	38137050	56	14.7424	+
chr17	38137050	38137064	protein_coding__p2@PSMD3__chr17:38137052..38137067,+::	0	+	chr17	38137050	38137064	145	16.069	-
chr17	38137053	38137064	protein_coding__p2@PSMD3__chr17:38137052..38137067,+::	0	+	chr17	38137053	38137064	145	16.6735	-
chr17	38137053	38137064	protein_coding__p2@PSMD3__chr17:38137052..38137067,+::	0	+	chr17	38137053	38137064	146	15.8727	-
chr17	38137054	38137070	protein_coding__p2@PSMD3__chr17:38137052..38137067,+::	0	+	chr17	38137054	38137070	73	5	+
chr17	38137061	38137075	protein_coding__p2@PSMD3__chr17:38137052..38137067,+::	0	+	chr17	38137061	38137075	56	12.7879	-
chr17	38137084	38137094	protein_coding__p2@PSMD3__chr17:38137052..38137067,+::	0	+	chr17	38137084	38137095	103	13.9388	-
chr17	38137084	38137094	protein_coding__p2@PSMD3__chr17:38137052..38137067,+::	0	+	chr17	38137084	38137095	103	14.0408	-
chr17	38137085	38137094	protein_coding__p2@PSMD3__chr17:38137052..38137067,+::	0	+	chr17	38137085	38137095	103	13.1207	-
chr17	38137085	38137094	protein_coding__p2@PSMD3__chr17:38137052..38137067,+::	0	+	chr17	38137085	38137095	103	14.3714	-
chr17	38137085	38137094	protein_coding__p2@PSMD3__chr17:38137052..38137067,+::	0	+	chr17	38137085	38137098	103	15.4898	+
chr17	38137091	38137094	protein_coding__p2@PSMD3__chr17:38137052..38137067,+::	0	+	chr17	38137091	38137106	169	13.5152	-
chr17	38170923	38170924	div_lnc__NA__chr17:38170957..38170998,-	0	-	chr17	38170909	38170924	15	15.8793	+
chr17	38170923	38170924	div_lnc__NA__chr17:38170957..38170998,-	0	-	chr17	38170913	38170924	14	9.93103	+
chr17	38170923	38170926	div_lnc__NA__chr17:38170957..38170998,-	0	-	chr17	38170913	38170926	13	11.6939	+
chr17	38170923	38170928	div_lnc__NA__chr17:38170957..38170998,-	0	-	chr17	38170917	38170928	109	11.6735	-
chr17	38170923	38170928	div_lnc__NA__chr17:38170957..38170998,-	0	-	chr17	38170918	38170928	82	11.9024	-
chr17	38170923	38170929	div_lnc__NA__chr17:38170957..38170998,-	0	-	chr17	38170918	38170929	110	11.2449	+
chr17	38170923	38170929	div_lnc__NA__chr17:38170957..38170998,-	0	-	chr17	38170920	38170929	100	14.8182	-
chr17	38170923	38170936	div_lnc__NA__chr17:38170957..38170998,-	0	-	chr17	38170921	38170936	184	13.1346	+
chr17	38170924	38170942	div_lnc__NA__chr17:38170957..38170998,-	0	-	chr17	38170924	38170942	184	12.2683	-
chr17	38170945	38170958	div_lnc__NA__chr17:38170957..38170998,-	0	-	chr17	38170945	38170958	181	9.80328	-
chr17	38170964	38170974	div_lnc__NA__chr17:38170957..38170998,-	0	-	chr17	38170964	38170974	135	11.9787	-
chr17	38170964	38170974	div_lnc__NA__chr17:38170957..38170998,-	0	-	chr17	38170964	38170974	135	12.5517	-
chr17	38170964	38170974	div_lnc__NA__chr17:38170957..38170998,-	0	-	chr17	38170964	38170974	135	12.8	-
chr17	38170964	38170974	div_lnc__NA__chr17:38170957..38170998,-	0	-	chr17	38170964	38170974	135	12.8936	-
chr17	38170964	38170974	div_lnc__NA__chr17:38170957..38170998,-	0	-	chr17	38170964	38170974	135	13	-
chr17	38170964	38170974	div_lnc__NA__chr17:38170957..38170998,-	0	-	chr17	38170964	38170974	135	13.0727	-
chr17	38170964	38170974	div_lnc__NA__chr17:38170957..38170998,-	0	-	chr17	38170964	38170974	135	13.1273	-
chr17	38170964	38170974	div_lnc__NA__chr17:38170957..38170998,-	0	-	chr17	38170964	38170974	135	13.2931	-
chr17	38170964	38170974	div_lnc__NA__chr17:38170957..38170998,-	0	-	chr17	38170964	38170974	135	13.5818	-
chr17	38170964	38170974	div_lnc__NA__chr17:38170957..38170998,-	0	-	chr17	38170964	38170974	135	13.6154	-
chr17	38170964	38170974	div_lnc__NA__chr17:38170957..38170998,-	0	-	chr17	38170964	38170974	135	14	-
chr17	38170964	38170975	div_lnc__NA__chr17:38170957..38170998,-	0	-	chr17	38170964	38170975	135	12.1148	-
chr17	38170964	38170975	div_lnc__NA__chr17:38170957..38170998,-	0	-	chr17	38170964	38170975	135	16.1273	-
chr17	38170964	38170976	div_lnc__NA__chr17:38170957..38170998,-	0	-	chr17	38170964	38170976	135	11.1818	-
chr17	38170964	38170976	div_lnc__NA__chr17:38170957..38170998,-	0	-	chr17	38170964	38170976	135	8.42623	-
chr17	38170964	38170978	div_lnc__NA__chr17:38170957..38170998,-	0	-	chr17	38170964	38170978	133	2.52727	-
chr17	38170964	38170978	div_lnc__NA__chr17:38170957..38170998,-	0	-	chr17	38170964	38170978	134	10.8169	-
chr17	38170966	38170976	div_lnc__NA__chr17:38170957..38170998,-	0	-	chr17	38170966	38170976	127	11.6818	-
chr17	38170974	38170981	div_lnc__NA__chr17:38170957..38170998,-	0	-	chr17	38170974	38170981	137	11.2333	-
chr17	38171011	38171022	div_lnc__NA__chr17:38170957..38170998,-	0	-	chr17	38171011	38171022	170	14.5273	+
chr17	38171011	38171022	div_lnc__NA__chr17:38170957..38170998,-	0	-	chr17	38171011	38171022	170	14.551	+
chr17	38171012	38171023	div_lnc__NA__chr17:38170957..38170998,-	0	-	chr17	38171012	38171023	170	13.9787	+
chr17	38171012	38171023	div_lnc__NA__chr17:38170957..38170998,-	0	-	chr17	38171012	38171023	170	14.4545	+
chr17	38171012	38171023	div_lnc__NA__chr17:38170957..38170998,-	0	-	chr17	38171012	38171023	170	15.1915	+
chr17	38171012	38171023	div_lnc__NA__chr17:38170957..38170998,-	0	-	chr17	38171012	38171023	170	17.0816	-
chr17	38171013	38171022	div_lnc__NA__chr17:38170957..38170998,-	0	-	chr17	38171013	38171022	170	16.6034	-
chr17	38171013	38171024	div_lnc__NA__chr17:38170957..38170998,-	0	-	chr17	38171013	38171024	170	12.3878	-
chr17	38171013	38171024	div_lnc__NA__chr17:38170957..38170998,-	0	-	chr17	38171013	38171024	170	13.2182	-
chr17	38171016	38171030	div_lnc__NA__chr17:38170957..38170998,-	0	-	chr17	38171016	38171030	49	4.5303	-
chr17	38171016	38171030	div_lnc__NA__chr17:38170957..38170998,-	0	-	chr17	38171016	38171030	49	8.62295	-
chr17	38171018	38171038	div_lnc__NA__chr17:38170957..38170998,-	0	-	chr17	38171018	38171038	72	8.33028	-
chr17	38171019	38171034	div_lnc__NA__chr17:38170957..38170998,-	0	-	chr17	38171019	38171034	37	16	-
chr17	38171020	38171037	div_lnc__NA__chr17:38170957..38170998,-	0	-	chr17	38171020	38171037	35	2.94545	-
chr17	38171021	38171035	div_lnc__NA__chr17:38170957..38170998,-	0	-	chr17	38171021	38171035	35	10.2931	-
chr17	38171022	38171034	div_lnc__NA__chr17:38170957..38170998,-	0	-	chr17	38171022	38171034	35	15.4211	-
chr17	38171022	38171036	div_lnc__NA__chr17:38170957..38170998,-	0	-	chr17	38171022	38171036	52	8.92857	+
chr17	38171023	38171034	div_lnc__NA__chr17:38170957..38170998,-	0	-	chr17	38171023	38171034	35	15.7398	-
chr17	38171023	38171034	div_lnc__NA__chr17:38170957..38170998,-	0	-	chr17	38171023	38171034	35	16.6552	-
chr17	38171023	38171034	div_lnc__NA__chr17:38170957..38170998,-	0	-	chr17	38171023	38171034	37	17.9038	-
chr17	38171023	38171038	div_lnc__NA__chr17:38170957..38170998,-	0	-	chr17	38171023	38171039	32	10.2	-
chr17	38171024	38171034	div_lnc__NA__chr17:38170957..38170998,-	0	-	chr17	38171024	38171034	34	15.102	-
chr17	38171024	38171034	div_lnc__NA__chr17:38170957..38170998,-	0	-	chr17	38171024	38171034	35	12.8367	+
chr17	38171024	38171038	div_lnc__NA__chr17:38170957..38170998,-	0	-	chr17	38171024	38171039	32	9.58621	-
chr17	38171025	38171036	div_lnc__NA__chr17:38170957..38170998,-	0	-	chr17	38171025	38171036	63	12.3793	+
chr17	38171027	38171037	div_lnc__NA__chr17:38170957..38170998,-	0	-	chr17	38171027	38171037	50	13.156	-
chr17	38171031	38171038	div_lnc__NA__chr17:38170957..38170998,-	0	-	chr17	38171031	38171045	52	13.602	+
chr17	38171036	38171038	div_lnc__NA__chr17:38170957..38170998,-	0	-	chr17	38171036	38171048	59	13.6122	+
chr17	38171633	38171647	div_pc__p1@CSF3__chr17:38171681..38171699,+	0	+	chr17	38171633	38171647	56	13.6515	+
chr17	38171642	38171657	div_pc__p1@CSF3__chr17:38171681..38171699,+	0	+	chr17	38171642	38171657	53	4.34831	+
chr17	38171658	38171673	div_pc__p1@CSF3__chr17:38171681..38171699,+	0	+	chr17	38171658	38171673	197	13.3194	+
chr17	38171711	38171722	div_pc__p1@CSF3__chr17:38171681..38171699,+	0	+	chr17	38171711	38171722	34	16.1061	+
chr17	38171711	38171726	div_pc__p1@CSF3__chr17:38171681..38171699,+	0	+	chr17	38171711	38171726	35	7.93443	+
chr17	38171712	38171722	div_pc__p1@CSF3__chr17:38171681..38171699,+	0	+	chr17	38171712	38171722	34	15.8776	+
chr17	38171712	38171722	div_pc__p1@CSF3__chr17:38171681..38171699,+	0	+	chr17	38171712	38171722	35	16.5612	-
chr17	3819727	3819737	protein_coding__p1@P2RX1__chr17:3819751..3819767,-::	0	-	chr17	3819727	3819737	105	11	-
chr17	3819735	3819752	protein_coding__p1@P2RX1__chr17:3819751..3819767,-::	0	-	chr17	3819735	3819752	151	-17.0857	-
chr17	3819736	3819748	protein_coding__p1@P2RX1__chr17:3819751..3819767,-::	0	-	chr17	3819736	3819748	59	13.3571	-
chr17	3819736	3819755	protein_coding__p1@P2RX1__chr17:3819751..3819767,-::	0	-	chr17	3819736	3819755	58	8.65574	+
chr17	3819738	3819752	protein_coding__p1@P2RX1__chr17:3819751..3819767,-::	0	-	chr17	3819738	3819752	150	10.4194	+
chr17	3819779	3819792	protein_coding__p1@P2RX1__chr17:3819751..3819767,-::	0	-	chr17	3819779	3819792	196	9.60396	-
chr17	3819796	3819807	protein_coding__p1@P2RX1__chr17:3819751..3819767,-::	0	-	chr17	3819796	3819807	196	10.3684	-
chr17	3819799	3819814	protein_coding__p1@P2RX1__chr17:3819751..3819767,-::	0	-	chr17	3819799	3819814	37	15.1207	-
chr17	3819800	3819815	protein_coding__p1@P2RX1__chr17:3819751..3819767,-::	0	-	chr17	3819800	3819815	35	10.6557	-
chr17	3819800	3819817	protein_coding__p1@P2RX1__chr17:3819751..3819767,-::	0	-	chr17	3819800	3819817	35	15.2	-
chr17	3819801	3819815	protein_coding__p1@P2RX1__chr17:3819751..3819767,-::	0	-	chr17	3819801	3819815	35	11.1724	-
chr17	3819802	3819814	protein_coding__p1@P2RX1__chr17:3819751..3819767,-::	0	-	chr17	3819802	3819814	35	13.3421	-
chr17	3819803	3819814	protein_coding__p1@P2RX1__chr17:3819751..3819767,-::	0	-	chr17	3819803	3819814	35	12.3103	-
chr17	3819803	3819814	protein_coding__p1@P2RX1__chr17:3819751..3819767,-::	0	-	chr17	3819803	3819814	35	13.5691	-
chr17	3819803	3819814	protein_coding__p1@P2RX1__chr17:3819751..3819767,-::	0	-	chr17	3819803	3819814	37	15.9423	-
chr17	3819804	3819814	protein_coding__p1@P2RX1__chr17:3819751..3819767,-::	0	-	chr17	3819804	3819814	34	17	-
chr17	3819804	3819814	protein_coding__p1@P2RX1__chr17:3819751..3819767,-::	0	-	chr17	3819804	3819814	35	16.1837	+
chr17	3819804	3819815	protein_coding__p1@P2RX1__chr17:3819751..3819767,-::	0	-	chr17	3819804	3819815	34	11.6364	-
chr17	3819818	3819830	protein_coding__p1@P2RX1__chr17:3819751..3819767,-::	0	-	chr17	3819818	3819830	41	9.56897	+
chr17	3819819	3819834	protein_coding__p1@P2RX1__chr17:3819751..3819767,-::	0	-	chr17	3819819	3819834	12	12.1154	+
chr17	3819827	3819839	protein_coding__p1@P2RX1__chr17:3819751..3819767,-::	0	-	chr17	3819827	3819841	56	15.9848	-
chr17	3819827	3819839	protein_coding__p1@P2RX1__chr17:3819751..3819767,-::	0	-	chr17	3819827	3819844	35	4.74545	+
chr17	3819829	3819839	protein_coding__p1@P2RX1__chr17:3819751..3819767,-::	0	-	chr17	3819829	3819844	35	7.18033	+
chr17	3819830	3819839	protein_coding__p1@P2RX1__chr17:3819751..3819767,-::	0	-	chr17	3819830	3819849	24	13.3548	-
chr17	3819836	3819839	protein_coding__p1@P2RX1__chr17:3819751..3819767,-::	0	-	chr17	3819836	3819850	52	12.102	-
chr17	38214598	38214607	protein_coding__NA__chr17:38214622..38214666,+::	0	+	chr17	38214598	38214607	27	9.96053	-
chr17	38214599	38214616	protein_coding__NA__chr17:38214622..38214666,+::	0	+	chr17	38214599	38214616	11	1.66667	-
chr17	38214600	38214615	protein_coding__NA__chr17:38214622..38214666,+::	0	+	chr17	38214600	38214615	12	14.9231	+
chr17	38214624	38214641	protein_coding__NA__chr17:38214622..38214666,+::	0	+	chr17	38214624	38214641	35	5.81818	+
chr17	38214626	38214637	protein_coding__NA__chr17:38214622..38214666,+::	0	+	chr17	38214626	38214637	34	12.6212	+
chr17	38214626	38214641	protein_coding__NA__chr17:38214622..38214666,+::	0	+	chr17	38214626	38214641	35	8.06557	+
chr17	38214627	38214637	protein_coding__NA__chr17:38214622..38214666,+::	0	+	chr17	38214627	38214637	34	15.3878	+
chr17	38214627	38214637	protein_coding__NA__chr17:38214622..38214666,+::	0	+	chr17	38214627	38214637	35	13.3469	-
chr17	38214627	38214638	protein_coding__NA__chr17:38214622..38214666,+::	0	+	chr17	38214627	38214638	37	15.5577	+
chr17	38214629	38214640	protein_coding__NA__chr17:38214622..38214666,+::	0	+	chr17	38214629	38214640	64	13.3621	-
chr17	38218438	38218449	protein_coding__NA__chr17:38218448..38218470,-::	0	-	chr17	38218438	38218449	64	11.0345	+
chr17	38218451	38218463	protein_coding__NA__chr17:38218448..38218470,-::	0	-	chr17	38218451	38218463	59	8.64286	+
chr17	38218464	38218476	protein_coding__NA__chr17:38218448..38218470,-::	0	-	chr17	38218464	38218476	98	1.93443	+
chr17	38218486	38218502	protein_coding__NA__chr17:38218448..38218470,-::	0	-	chr17	38218486	38218502	223	6.2623	+
chr17	38218504	38218512	protein_coding__NA__chr17:38218448..38218470,-::	0	-	chr17	38218504	38218512	174	12.3443	+
chr17	38218512	38218519	protein_coding__NA__chr17:38218448..38218470,-::	0	-	chr17	38218512	38218519	136	12.2022	-
chr1	73825348	73825364	Enhancer__chr1:73825398-73825415	0	+	chr1	73825348	73825364	161	-11.8636	+
chr1	73825349	73825364	Enhancer__chr1:73825398-73825415	0	+	chr1	73825349	73825364	160	-11.7143	+
chr1	73825364	73825374	Enhancer__chr1:73825398-73825415	0	+	chr1	73825364	73825374	163	11.3276	+
chr1	73825426	73825443	Enhancer__chr1:73825398-73825415	0	+	chr1	73825426	73825443	211	13.3553	+
chr1	73825436	73825449	Enhancer__chr1:73825398-73825415	0	+	chr1	73825436	73825453	206	11.974	+
chr1	73825436	73825449	Enhancer__chr1:73825398-73825415	0	+	chr1	73825436	73825453	206	13.5844	+
chr1	73825438	73825449	Enhancer__chr1:73825398-73825415	0	+	chr1	73825438	73825449	206	11.4808	+
chr1	73825438	73825449	Enhancer__chr1:73825398-73825415	0	+	chr1	73825438	73825449	206	11.8	+
chr1	73825438	73825449	Enhancer__chr1:73825398-73825415	0	+	chr1	73825438	73825450	197	6.83636	+
chr1	73825438	73825449	Enhancer__chr1:73825398-73825415	0	+	chr1	73825438	73825450	197	9.91935	+
chr1	73825438	73825449	Enhancer__chr1:73825398-73825415	0	+	chr1	73825438	73825450	206	12.4554	+
chr1	73825443	73825449	Enhancer__chr1:73825398-73825415	0	+	chr1	73825443	73825457	222	10.3556	-
chr17	38256947	38256957	protein_coding__p5@NR1D1__chr17:38256973..38256990,-::	0	-	chr17	38256947	38256957	109	11.2073	-
chr17	38256947	38256958	protein_coding__p5@NR1D1__chr17:38256973..38256990,-::	0	-	chr17	38256947	38256958	109	13.9388	+
chr17	38256947	38256958	protein_coding__p5@NR1D1__chr17:38256973..38256990,-::	0	-	chr17	38256947	38256958	110	14.0204	+
chr17	38256947	38256960	protein_coding__p5@NR1D1__chr17:38256973..38256990,-::	0	-	chr17	38256943	38256960	75	6.74138	+
chr17	38256948	38256958	protein_coding__p5@NR1D1__chr17:38256973..38256990,-::	0	-	chr17	38256948	38256958	110	10.398	-
chr17	38256961	38256978	protein_coding__p5@NR1D1__chr17:38256973..38256990,-::	0	-	chr17	38256961	38256978	75	5.94828	-
chr17	38256975	38256989	protein_coding__p5@NR1D1__chr17:38256973..38256990,-::	0	-	chr17	38256975	38256989	52	8.21429	-
chr17	38256989	38256996	protein_coding__p5@NR1D1__chr17:38256973..38256990,-::	0	-	chr17	38256989	38256996	136	12.2022	+
chr17	38257019	38257030	protein_coding__p5@NR1D1__chr17:38256973..38256990,-::	0	-	chr17	38257019	38257030	61	15.9455	-
chr17	38257020	38257031	protein_coding__p5@NR1D1__chr17:38256973..38256990,-::	0	-	chr17	38257020	38257031	61	19.2727	+
chr17	38263565	38263586	Enhancer__chr17:38263317-38263642	0	+	chr17	38263565	38263586	140	11.5968	-
chr17	38263566	38263581	Enhancer__chr17:38263317-38263642	0	+	chr17	38263566	38263581	206	11.5775	+
chr17	38263618	38263631	Enhancer__chr17:38263317-38263642	0	+	chr17	38263618	38263631	178	10.7959	+
chr17	38263622	38263638	Enhancer__chr17:38263317-38263642	0	+	chr17	38263622	38263638	73	-0.0517241	-
chr17	38263664	38263676	Enhancer__chr17:38263317-38263642	0	+	chr17	38263664	38263680	3	-1.57143	-
chr17	38263970	38263986	Enhancer__chr17:38263980-38264229	0	+	chr17	38263970	38263986	8	2.56364	-
chr17	38263971	38263984	Enhancer__chr17:38263980-38264229	0	+	chr17	38263971	38263984	46	1.20408	-
chr17	38263971	38263984	Enhancer__chr17:38263980-38264229	0	+	chr17	38263971	38263984	46	12.9091	+
chr17	38263972	38263982	Enhancer__chr17:38263980-38264229	0	+	chr17	38263972	38263982	131	14.0101	+
chr17	38263972	38263982	Enhancer__chr17:38263980-38264229	0	+	chr17	38263972	38263982	132	15.8878	+
chr17	38263972	38263987	Enhancer__chr17:38263980-38264229	0	+	chr17	38263972	38263987	8	10.2308	-
chr17	38263973	38263988	Enhancer__chr17:38263980-38264229	0	+	chr17	38263973	38263988	144	14	-
chr17	38263974	38263993	Enhancer__chr17:38263980-38264229	0	+	chr17	38263974	38263993	58	8.62295	-
chr17	38263979	38263990	Enhancer__chr17:38263980-38264229	0	+	chr17	38263979	38263990	135	13.2951	-
chr17	38263980	38263991	Enhancer__chr17:38263980-38264229	0	+	chr17	38263980	38263991	135	13.7636	+
chr17	38263981	38263991	Enhancer__chr17:38263980-38264229	0	+	chr17	38263981	38263991	135	10.9615	-
chr17	38263981	38263991	Enhancer__chr17:38263980-38264229	0	+	chr17	38263981	38263991	135	12.1455	-
chr17	38263981	38263991	Enhancer__chr17:38263980-38264229	0	+	chr17	38263981	38263991	135	12.2113	-
chr17	38263981	38263991	Enhancer__chr17:38263980-38264229	0	+	chr17	38263981	38263991	135	12.5862	-
chr17	38263981	38263991	Enhancer__chr17:38263980-38264229	0	+	chr17	38263981	38263991	135	12.6034	-
chr17	38263981	38263991	Enhancer__chr17:38263980-38264229	0	+	chr17	38263981	38263991	135	12.6545	-
chr17	38263981	38263991	Enhancer__chr17:38263980-38264229	0	+	chr17	38263981	38263991	135	12.7021	-
chr17	38263981	38263991	Enhancer__chr17:38263980-38264229	0	+	chr17	38263981	38263991	135	12.8103	-
chr17	38263981	38263991	Enhancer__chr17:38263980-38264229	0	+	chr17	38263981	38263991	135	12.8269	-
chr17	38263981	38263991	Enhancer__chr17:38263980-38264229	0	+	chr17	38263981	38263991	135	13.234	-
chr17	38263981	38263991	Enhancer__chr17:38263980-38264229	0	+	chr17	38263981	38263991	135	13.3429	-
chr17	38263981	38263992	Enhancer__chr17:38263980-38264229	0	+	chr17	38263981	38263992	135	11.459	-
chr17	38264034	38264039	Enhancer__chr17:38263980-38264229	0	+	chr17	38264034	38264054	72	10.7156	+
chr17	38264617	38264618	Enhancer__chr17:38264417-38264842	0	+	chr17	38264604	38264618	38	14.5577	-
chr17	38264617	38264624	Enhancer__chr17:38264417-38264842	0	+	chr17	38264610	38264624	38	12.4231	-
chr17	38264621	38264633	Enhancer__chr17:38264417-38264842	0	+	chr17	38264621	38264633	98	2.21311	+
chr17	38264632	38264647	Enhancer__chr17:38264417-38264842	0	+	chr17	38264632	38264647	32	7.39655	-
chr17	38264633	38264648	Enhancer__chr17:38264417-38264842	0	+	chr17	38264633	38264648	37	18.431	-
chr17	38264634	38264648	Enhancer__chr17:38264417-38264842	0	+	chr17	38264634	38264648	38	17.4615	-
chr17	38264634	38264649	Enhancer__chr17:38264417-38264842	0	+	chr17	38264634	38264649	35	7.36066	-
chr17	38264634	38264651	Enhancer__chr17:38264417-38264842	0	+	chr17	38264634	38264651	35	5.23636	-
chr17	38264635	38264645	Enhancer__chr17:38264417-38264842	0	+	chr17	38264635	38264645	50	11.1835	-
chr17	38264635	38264646	Enhancer__chr17:38264417-38264842	0	+	chr17	38264635	38264646	35	10.5772	-
chr17	38264635	38264649	Enhancer__chr17:38264417-38264842	0	+	chr17	38264635	38264649	35	11.9655	-
chr17	38264636	38264648	Enhancer__chr17:38264417-38264842	0	+	chr17	38264636	38264648	35	14.3026	-
chr17	38264637	38264648	Enhancer__chr17:38264417-38264842	0	+	chr17	38264637	38264648	35	14.6098	-
chr17	38264637	38264648	Enhancer__chr17:38264417-38264842	0	+	chr17	38264637	38264648	35	16.2586	-
chr17	38264637	38264648	Enhancer__chr17:38264417-38264842	0	+	chr17	38264637	38264648	37	17.0962	-
chr17	38264638	38264648	Enhancer__chr17:38264417-38264842	0	+	chr17	38264638	38264648	34	16.6735	-
chr17	38264638	38264648	Enhancer__chr17:38264417-38264842	0	+	chr17	38264638	38264648	35	16.051	+
chr17	38264638	38264649	Enhancer__chr17:38264417-38264842	0	+	chr17	38264638	38264649	34	12.7727	-
chr17	38264641	38264654	Enhancer__chr17:38264417-38264842	0	+	chr17	38264641	38264654	115	12.0159	+
chr17	38264643	38264658	Enhancer__chr17:38264417-38264842	0	+	chr17	38264643	38264658	12	12.6923	+
chr17	38264644	38264654	Enhancer__chr17:38264417-38264842	0	+	chr17	38264644	38264654	110	10.9592	+
chr17	38264644	38264654	Enhancer__chr17:38264417-38264842	0	+	chr17	38264644	38264654	110	12.0328	+
chr17	38264644	38264654	Enhancer__chr17:38264417-38264842	0	+	chr17	38264644	38264654	112	14.1273	-
chr17	38264644	38264655	Enhancer__chr17:38264417-38264842	0	+	chr17	38264644	38264655	110	13.1837	-
chr17	38264644	38264656	Enhancer__chr17:38264417-38264842	0	+	chr17	38264644	38264656	114	10.6552	-
chr17	38264644	38264656	Enhancer__chr17:38264417-38264842	0	+	chr17	38264644	38264656	114	8.18966	-
chr17	38264645	38264653	Enhancer__chr17:38264417-38264842	0	+	chr17	38264645	38264653	112	12.7377	+
chr17	38264645	38264655	Enhancer__chr17:38264417-38264842	0	+	chr17	38264645	38264655	108	10.3952	-
chr17	38264645	38264655	Enhancer__chr17:38264417-38264842	0	+	chr17	38264645	38264655	109	11.561	+
chr17	38264645	38264655	Enhancer__chr17:38264417-38264842	0	+	chr17	38264645	38264655	110	11.4848	+
chr17	38264645	38264655	Enhancer__chr17:38264417-38264842	0	+	chr17	38264645	38264655	110	11.9231	-
chr17	38264645	38264655	Enhancer__chr17:38264417-38264842	0	+	chr17	38264645	38264655	110	12.7959	-
chr17	38264645	38264655	Enhancer__chr17:38264417-38264842	0	+	chr17	38264645	38264655	110	13.5	-
chr17	38264645	38264655	Enhancer__chr17:38264417-38264842	0	+	chr17	38264645	38264655	110	8.23077	-
chr17	38264645	38264655	Enhancer__chr17:38264417-38264842	0	+	chr17	38264645	38264655	111	11.3143	+
chr17	38264645	38264655	Enhancer__chr17:38264417-38264842	0	+	chr17	38264645	38264655	112	11.4545	-
chr17	38264645	38264655	Enhancer__chr17:38264417-38264842	0	+	chr17	38264645	38264655	112	13.4098	+
chr17	38264645	38264655	Enhancer__chr17:38264417-38264842	0	+	chr17	38264645	38264655	112	13.8654	-
chr17	38264645	38264655	Enhancer__chr17:38264417-38264842	0	+	chr17	38264645	38264655	112	13.9848	-
chr17	38264645	38264655	Enhancer__chr17:38264417-38264842	0	+	chr17	38264645	38264655	114	11.2867	-
chr17	38264645	38264655	Enhancer__chr17:38264417-38264842	0	+	chr17	38264645	38264655	114	15.6207	-
chr17	38264645	38264655	Enhancer__chr17:38264417-38264842	0	+	chr17	38264645	38264655	114	15.8364	-
chr17	38264645	38264656	Enhancer__chr17:38264417-38264842	0	+	chr17	38264645	38264656	109	13.6327	+
chr17	38264645	38264656	Enhancer__chr17:38264417-38264842	0	+	chr17	38264645	38264656	110	13.7143	+
chr17	38264646	38264654	Enhancer__chr17:38264417-38264842	0	+	chr17	38264646	38264654	110	13.377	+
chr17	38264646	38264654	Enhancer__chr17:38264417-38264842	0	+	chr17	38264646	38264654	110	13.7541	+
chr17	38264646	38264656	Enhancer__chr17:38264417-38264842	0	+	chr17	38264646	38264656	110	11.5082	-
chr17	38264646	38264656	Enhancer__chr17:38264417-38264842	0	+	chr17	38264646	38264656	112	11.1455	+
chr17	38264647	38264655	Enhancer__chr17:38264417-38264842	0	+	chr17	38264647	38264655	112	14.8197	-
chr17	38264677	38264695	Enhancer__chr17:38264417-38264842	0	+	chr17	38264677	38264695	185	10.4444	+
chr17	38264692	38264703	Enhancer__chr17:38264417-38264842	0	+	chr17	38264692	38264703	37	12.4231	+
chr17	38264692	38264707	Enhancer__chr17:38264417-38264842	0	+	chr17	38264692	38264707	37	13.5172	+
chr17	38264697	38264707	Enhancer__chr17:38264417-38264842	0	+	chr17	38264697	38264707	34	13.4082	+
chr17	38264697	38264707	Enhancer__chr17:38264417-38264842	0	+	chr17	38264697	38264707	35	11.2041	-
chr17	38264717	38264731	Enhancer__chr17:38264417-38264842	0	+	chr17	38264717	38264731	84	10.6	+
chr17	38264726	38264732	Enhancer__chr17:38264417-38264842	0	+	chr17	38264726	38264737	135	10.8689	+
chr17	38264727	38264732	Enhancer__chr17:38264417-38264842	0	+	chr17	38264727	38264737	135	10.8103	+
chr17	38264727	38264732	Enhancer__chr17:38264417-38264842	0	+	chr17	38264727	38264737	135	10.9091	+
chr17	38264730	38264732	Enhancer__chr17:38264417-38264842	0	+	chr17	38264730	38264740	132	8.43878	-
chr17	38266554	38266562	Enhancer__chr17:38266320-38266663	0	+	chr17	38266547	38266562	53	4.24719	+
chr17	38266568	38266581	Enhancer__chr17:38266320-38266663	0	+	chr17	38266568	38266581	209	10.1724	-
chr17	38266574	38266585	Enhancer__chr17:38266320-38266663	0	+	chr17	38266574	38266585	120	11.0455	-
chr17	38266577	38266591	Enhancer__chr17:38266320-38266663	0	+	chr17	38266577	38266591	52	7.15306	+
chr17	38266578	38266592	Enhancer__chr17:38266320-38266663	0	+	chr17	38266578	38266592	52	6.86735	+
chr17	38266581	38266593	Enhancer__chr17:38266320-38266663	0	+	chr17	38266581	38266593	59	10.5408	+
chr17	38266583	38266595	Enhancer__chr17:38266320-38266663	0	+	chr17	38266583	38266595	39	11.1034	-
chr17	38266602	38266613	Enhancer__chr17:38266320-38266663	0	+	chr17	38266602	38266613	170	9.63636	-
chr17	38266605	38266620	Enhancer__chr17:38266320-38266663	0	+	chr17	38266605	38266620	35	7.81967	+
chr17	38266606	38266618	Enhancer__chr17:38266320-38266663	0	+	chr17	38266606	38266618	35	10.2632	+
chr17	38266608	38266625	Enhancer__chr17:38266320-38266663	0	+	chr17	38266608	38266625	35	5.72727	+
chr17	38266609	38266618	Enhancer__chr17:38266320-38266663	0	+	chr17	38266609	38266618	26	11.9636	+
chr17	38266611	38266622	Enhancer__chr17:38266320-38266663	0	+	chr17	38266611	38266622	35	10.931	+
chr17	38266616	38266637	Enhancer__chr17:38266320-38266663	0	+	chr17	38266616	38266637	31	7.89796	-
chr17	38278501	38278502	protein_coding__p1@MSL1__chr17:38278530..38278605,+::	0	+	chr17	38278492	38278502	50	11	-
chr17	38278501	38278506	protein_coding__p1@MSL1__chr17:38278530..38278605,+::	0	+	chr17	38278490	38278506	32	10.2182	-
chr17	38278501	38278509	protein_coding__p1@MSL1__chr17:38278530..38278605,+::	0	+	chr17	38278489	38278509	72	6.26606	-
chr17	38278501	38278511	protein_coding__p1@MSL1__chr17:38278530..38278605,+::	0	+	chr17	38278491	38278511	72	13.211	-
chr17	38278502	38278512	protein_coding__p1@MSL1__chr17:38278530..38278605,+::	0	+	chr17	38278502	38278512	34	14.8367	-
chr17	38278510	38278525	protein_coding__p1@MSL1__chr17:38278530..38278605,+::	0	+	chr17	38278510	38278525	37	14.4655	-
chr17	38278530	38278545	protein_coding__p1@MSL1__chr17:38278530..38278605,+::	0	+	chr17	38278530	38278545	48	10.1818	-
chr17	38278530	38278545	protein_coding__p1@MSL1__chr17:38278530..38278605,+::	0	+	chr17	38278530	38278545	48	7.3	-
chr17	38278531	38278545	protein_coding__p1@MSL1__chr17:38278530..38278605,+::	0	+	chr17	38278531	38278545	49	7.27869	-
chr17	38278564	38278579	protein_coding__p1@MSL1__chr17:38278530..38278605,+::	0	+	chr17	38278564	38278579	32	6.65517	-
chr17	38278601	38278615	protein_coding__p1@MSL1__chr17:38278530..38278605,+::	0	+	chr17	38278601	38278615	38	12.8654	-
chr17	38278604	38278616	protein_coding__p1@MSL1__chr17:38278530..38278605,+::	0	+	chr17	38278604	38278620	32	9.89091	-
chr17	38278605	38278616	protein_coding__p1@MSL1__chr17:38278530..38278605,+::	0	+	chr17	38278605	38278620	32	7.96552	-
chr17	38278607	38278616	protein_coding__p1@MSL1__chr17:38278530..38278605,+::	0	+	chr17	38278607	38278621	38	17.25	-
chr17	38278610	38278616	protein_coding__p1@MSL1__chr17:38278530..38278605,+::	0	+	chr17	38278610	38278624	38	15.5385	-
chr17	38296473	38296490	protein_coding__p2@CASC3__chr17:38296538..38296558,+::	0	+	chr17	38296473	38296490	35	16.7455	+
chr17	38296474	38296492	protein_coding__p2@CASC3__chr17:38296538..38296558,+::	0	+	chr17	38296474	38296492	36	15.431	+
chr17	38296475	38296486	protein_coding__p2@CASC3__chr17:38296538..38296558,+::	0	+	chr17	38296475	38296486	34	12.4242	+
chr17	38296475	38296489	protein_coding__p2@CASC3__chr17:38296538..38296558,+::	0	+	chr17	38296475	38296489	35	20.5	+
chr17	38296475	38296490	protein_coding__p2@CASC3__chr17:38296538..38296558,+::	0	+	chr17	38296475	38296490	35	14.1803	+
chr17	38296476	38296486	protein_coding__p2@CASC3__chr17:38296538..38296558,+::	0	+	chr17	38296476	38296486	34	15.2653	+
chr17	38296476	38296486	protein_coding__p2@CASC3__chr17:38296538..38296558,+::	0	+	chr17	38296476	38296486	35	15.8061	-
chr17	38296476	38296487	protein_coding__p2@CASC3__chr17:38296538..38296558,+::	0	+	chr17	38296476	38296487	35	17.2846	+
chr17	38296476	38296487	protein_coding__p2@CASC3__chr17:38296538..38296558,+::	0	+	chr17	38296476	38296487	35	19.2759	+
chr17	38296476	38296488	protein_coding__p2@CASC3__chr17:38296538..38296558,+::	0	+	chr17	38296476	38296488	35	19.0395	+
chr17	38296476	38296490	protein_coding__p2@CASC3__chr17:38296538..38296558,+::	0	+	chr17	38296476	38296490	38	12.5192	+
chr17	38296477	38296492	protein_coding__p2@CASC3__chr17:38296538..38296558,+::	0	+	chr17	38296477	38296492	32	8.01724	+
chr17	38296480	38296492	protein_coding__p2@CASC3__chr17:38296538..38296558,+::	0	+	chr17	38296480	38296492	59	18.2959	-
chr17	38296485	38296497	protein_coding__p2@CASC3__chr17:38296538..38296558,+::	0	+	chr17	38296485	38296497	176	12.322	+
chr17	38296485	38296497	protein_coding__p2@CASC3__chr17:38296538..38296558,+::	0	+	chr17	38296485	38296497	179	7.8	+
chr17	38296486	38296499	protein_coding__p2@CASC3__chr17:38296538..38296558,+::	0	+	chr17	38296486	38296499	178	10.3878	-
chr17	38296500	38296517	protein_coding__p2@CASC3__chr17:38296538..38296558,+::	0	+	chr17	38296500	38296517	190	11.2895	-
chr17	38296504	38296512	protein_coding__p2@CASC3__chr17:38296538..38296558,+::	0	+	chr17	38296504	38296512	190	10.9787	+
chr17	38296511	38296525	protein_coding__p2@CASC3__chr17:38296538..38296558,+::	0	+	chr17	38296511	38296525	117	7.09756	-
chr17	38296527	38296538	protein_coding__p2@CASC3__chr17:38296538..38296558,+::	0	+	chr17	38296527	38296538	55	12.9455	+
chr17	38296532	38296546	protein_coding__p2@CASC3__chr17:38296538..38296558,+::	0	+	chr17	38296532	38296546	56	19.0455	-
chr17	38296538	38296552	protein_coding__p2@CASC3__chr17:38296538..38296558,+::	0	+	chr17	38296538	38296552	56	15.1061	-
chr17	38296538	38296555	protein_coding__p2@CASC3__chr17:38296538..38296558,+::	0	+	chr17	38296538	38296555	35	13.6	+
chr17	38296540	38296551	protein_coding__p2@CASC3__chr17:38296538..38296558,+::	0	+	chr17	38296540	38296551	34	15.0606	+
chr17	38296540	38296554	protein_coding__p2@CASC3__chr17:38296538..38296558,+::	0	+	chr17	38296540	38296554	35	9.87931	+
chr17	38296540	38296555	protein_coding__p2@CASC3__chr17:38296538..38296558,+::	0	+	chr17	38296540	38296555	35	13.1803	+
chr17	38296541	38296551	protein_coding__p2@CASC3__chr17:38296538..38296558,+::	0	+	chr17	38296541	38296551	34	16.2041	+
chr17	38296541	38296551	protein_coding__p2@CASC3__chr17:38296538..38296558,+::	0	+	chr17	38296541	38296551	35	16.6939	-
chr17	38296541	38296552	protein_coding__p2@CASC3__chr17:38296538..38296558,+::	0	+	chr17	38296541	38296552	35	13.0081	+
chr17	38296541	38296553	protein_coding__p2@CASC3__chr17:38296538..38296558,+::	0	+	chr17	38296541	38296553	35	14.25	+
chr17	38296541	38296556	protein_coding__p2@CASC3__chr17:38296538..38296558,+::	0	+	chr17	38296541	38296556	37	15.6034	+
chr17	38296550	38296567	protein_coding__p2@CASC3__chr17:38296538..38296558,+::	0	+	chr17	38296550	38296567	35	10.4545	+
chr17	38296552	38296563	protein_coding__p2@CASC3__chr17:38296538..38296558,+::	0	+	chr17	38296552	38296563	34	11.0152	+
chr17	38296552	38296566	protein_coding__p2@CASC3__chr17:38296538..38296558,+::	0	+	chr17	38296552	38296566	35	15.4828	+
chr17	38296552	38296567	protein_coding__p2@CASC3__chr17:38296538..38296558,+::	0	+	chr17	38296552	38296567	35	11.459	+
chr17	38296553	38296563	protein_coding__p2@CASC3__chr17:38296538..38296558,+::	0	+	chr17	38296553	38296563	34	17	+
chr17	38296553	38296563	protein_coding__p2@CASC3__chr17:38296538..38296558,+::	0	+	chr17	38296553	38296563	35	16.1837	-
chr17	38296553	38296564	protein_coding__p2@CASC3__chr17:38296538..38296558,+::	0	+	chr17	38296553	38296564	35	14.374	+
chr17	38296553	38296564	protein_coding__p2@CASC3__chr17:38296538..38296558,+::	0	+	chr17	38296553	38296564	35	15.8276	+
chr17	38296553	38296564	protein_coding__p2@CASC3__chr17:38296538..38296558,+::	0	+	chr17	38296553	38296564	37	17.8077	+
chr17	38296553	38296565	protein_coding__p2@CASC3__chr17:38296538..38296558,+::	0	+	chr17	38296553	38296565	35	14.5658	+
chr17	38296553	38296568	protein_coding__p2@CASC3__chr17:38296538..38296558,+::	0	+	chr17	38296553	38296568	37	21.4828	+
chr17	38296554	38296574	protein_coding__p2@CASC3__chr17:38296538..38296558,+::	0	+	chr17	38296554	38296574	72	6.73394	+
chr17	38296555	38296572	protein_coding__p2@CASC3__chr17:38296538..38296558,+::	0	+	chr17	38296555	38296572	35	7.10909	+
chr17	38296558	38296568	protein_coding__p2@CASC3__chr17:38296538..38296558,+::	0	+	chr17	38296558	38296568	34	16.102	+
chr17	38296558	38296568	protein_coding__p2@CASC3__chr17:38296538..38296558,+::	0	+	chr17	38296558	38296568	35	13.102	-
chr17	38296558	38296569	protein_coding__p2@CASC3__chr17:38296538..38296558,+::	0	+	chr17	38296558	38296569	35	13.7561	+
chr17	38296558	38296569	protein_coding__p2@CASC3__chr17:38296538..38296558,+::	0	+	chr17	38296558	38296569	35	15.9483	+
chr17	38296558	38296569	protein_coding__p2@CASC3__chr17:38296538..38296558,+::	0	+	chr17	38296558	38296569	37	18.1154	+
chr17	38296558	38296570	protein_coding__p2@CASC3__chr17:38296538..38296558,+::	0	+	chr17	38296558	38296570	35	13.5395	+
chr17	38296560	38296580	protein_coding__p2@CASC3__chr17:38296538..38296558,+::	0	+	chr17	38296560	38296580	72	9.30275	+
chr17	38296563	38296583	protein_coding__p2@CASC3__chr17:38296538..38296558,+::	0	+	chr17	38296563	38296583	72	12.7064	+
chr17	38296565	38296585	protein_coding__p2@CASC3__chr17:38296538..38296558,+::	0	+	chr17	38296565	38296585	72	22.4954	+
chr17	38296567	38296585	protein_coding__p2@CASC3__chr17:38296538..38296558,+::	0	+	chr17	38296567	38296587	72	11.3945	+
chr17	38296569	38296585	protein_coding__p2@CASC3__chr17:38296538..38296558,+::	0	+	chr17	38296569	38296589	72	7.82569	+
chr17	38296571	38296585	protein_coding__p2@CASC3__chr17:38296538..38296558,+::	0	+	chr17	38296571	38296591	72	9.51376	+
chr17	38296573	38296585	protein_coding__p2@CASC3__chr17:38296538..38296558,+::	0	+	chr17	38296573	38296593	72	9.51376	+
chr17	38296575	38296585	protein_coding__p2@CASC3__chr17:38296538..38296558,+::	0	+	chr17	38296575	38296595	72	9.51376	+
chr17	38296577	38296585	protein_coding__p2@CASC3__chr17:38296538..38296558,+::	0	+	chr17	38296577	38296597	72	9.51376	+
chr17	38296579	38296585	protein_coding__p2@CASC3__chr17:38296538..38296558,+::	0	+	chr17	38296579	38296599	72	9.51376	+
chr17	38296581	38296585	protein_coding__p2@CASC3__chr17:38296538..38296558,+::	0	+	chr17	38296581	38296601	72	9.51376	+
chr17	38296583	38296585	protein_coding__p2@CASC3__chr17:38296538..38296558,+::	0	+	chr17	38296583	38296603	72	9.79817	+
chr17	38333173	38333179	protein_coding__NA__chr17:38333249..38333259,+::	0	+	chr17	38333169	38333179	82	12.0787	-
chr17	38333173	38333179	protein_coding__NA__chr17:38333249..38333259,+::	0	+	chr17	38333169	38333179	82	13.9634	+
chr17	38333182	38333200	protein_coding__NA__chr17:38333249..38333259,+::	0	+	chr17	38333182	38333200	96	6.12245	+
chr17	38333182	38333200	protein_coding__NA__chr17:38333249..38333259,+::	0	+	chr17	38333182	38333200	97	8.38462	-
chr17	38333189	38333203	protein_coding__NA__chr17:38333249..38333259,+::	0	+	chr17	38333189	38333203	48	8.34043	+
chr17	38333189	38333204	protein_coding__NA__chr17:38333249..38333259,+::	0	+	chr17	38333189	38333204	48	10.1143	+
chr17	38333189	38333204	protein_coding__NA__chr17:38333249..38333259,+::	0	+	chr17	38333189	38333204	48	10.1273	+
chr17	38333193	38333203	protein_coding__NA__chr17:38333249..38333259,+::	0	+	chr17	38333193	38333203	103	10.5143	+
chr17	38333221	38333239	protein_coding__NA__chr17:38333249..38333259,+::	0	+	chr17	38333221	38333239	97	7.78846	-
chr17	38333224	38333233	protein_coding__NA__chr17:38333249..38333259,+::	0	+	chr17	38333224	38333233	27	10.0263	+
chr17	38333234	38333243	protein_coding__NA__chr17:38333249..38333259,+::	0	+	chr17	38333234	38333243	27	11.1447	+
chr17	38333235	38333246	protein_coding__NA__chr17:38333249..38333259,+::	0	+	chr17	38333235	38333246	71	11.1552	-
chr17	38333241	38333258	protein_coding__NA__chr17:38333249..38333259,+::	0	+	chr17	38333241	38333258	35	2.69091	+
chr17	38333254	38333268	protein_coding__NA__chr17:38333249..38333259,+::	0	+	chr17	38333254	38333268	48	11.4255	+
chr17	38333254	38333269	protein_coding__NA__chr17:38333249..38333259,+::	0	+	chr17	38333254	38333269	48	11.7143	+
chr17	38333254	38333269	protein_coding__NA__chr17:38333249..38333259,+::	0	+	chr17	38333254	38333269	48	12.7636	+
chr17	38333255	38333270	protein_coding__NA__chr17:38333249..38333259,+::	0	+	chr17	38333255	38333270	53	5.40449	+
chr17	38333282	38333288	protein_coding__NA__chr17:38333249..38333259,+::	0	+	chr17	38333282	38333290	78	11.918	-
chr17	38333285	38333288	protein_coding__NA__chr17:38333249..38333259,+::	0	+	chr17	38333285	38333294	26	10.9091	-
chr17	38359627	38359633	Enhancer__chr17:38359505-38359802	0	+	chr17	38359619	38359633	221	8.48315	+
chr17	38359643	38359658	Enhancer__chr17:38359505-38359802	0	+	chr17	38359643	38359658	8	14.5192	-
chr17	38359657	38359674	Enhancer__chr17:38359505-38359802	0	+	chr17	38359657	38359674	88	11.4079	+
chr17	38359661	38359669	Enhancer__chr17:38359505-38359802	0	+	chr17	38359661	38359669	87	11.9	+
chr17	38359666	38359675	Enhancer__chr17:38359505-38359802	0	+	chr17	38359666	38359675	193	11.0111	+
chr17	38359677	38359690	Enhancer__chr17:38359505-38359802	0	+	chr17	38359677	38359690	196	10.9604	-
chr17	38359681	38359696	Enhancer__chr17:38359505-38359802	0	+	chr17	38359681	38359696	196	9.76623	+
chr17	38359708	38359721	Enhancer__chr17:38359505-38359802	0	+	chr17	38359708	38359721	103	9.62857	+
chr17	38359711	38359719	Enhancer__chr17:38359505-38359802	0	+	chr17	38359711	38359719	78	11.918	+
chr17	38359737	38359742	Enhancer__chr17:38359505-38359802	0	+	chr17	38359737	38359748	200	11.7234	-
chr17	38365464	38365483	Enhancer__chr17:38365489-38365514	0	+	chr17	38365464	38365483	24	10.5161	+
chr17	38365490	38365505	Enhancer__chr17:38365489-38365514	0	+	chr17	38365490	38365505	206	11.3099	+
chr17	38365504	38365525	Enhancer__chr17:38365489-38365514	0	+	chr17	38365504	38365525	140	11.1452	-
chr17	38365505	38365520	Enhancer__chr17:38365489-38365514	0	+	chr17	38365505	38365520	206	11.5775	+
chr17	38365544	38365548	Enhancer__chr17:38365489-38365514	0	+	chr17	38365544	38365555	110	11.4286	-
chr17	38375475	38375477	protein_coding__p1@WIPF2__chr17:38375528..38375570,+::	0	+	chr17	38375461	38375477	32	9.56364	-
chr17	38375475	38375485	protein_coding__p1@WIPF2__chr17:38375528..38375570,+::	0	+	chr17	38375470	38375485	48	12.3818	-
chr17	38375475	38375485	protein_coding__p1@WIPF2__chr17:38375528..38375570,+::	0	+	chr17	38375470	38375485	48	8.64286	-
chr17	38375475	38375485	protein_coding__p1@WIPF2__chr17:38375528..38375570,+::	0	+	chr17	38375471	38375485	48	7.44681	-
chr17	38375475	38375488	protein_coding__p1@WIPF2__chr17:38375528..38375570,+::	0	+	chr17	38375469	38375488	58	17.6557	+
chr17	38375475	38375489	protein_coding__p1@WIPF2__chr17:38375528..38375570,+::	0	+	chr17	38375474	38375489	37	17.1034	-
chr17	38375475	38375489	protein_coding__p1@WIPF2__chr17:38375528..38375570,+::	0	+	chr17	38375475	38375489	38	13.6538	-
chr17	38375476	38375490	protein_coding__p1@WIPF2__chr17:38375528..38375570,+::	0	+	chr17	38375476	38375490	35	10.7069	-
chr17	38375478	38375489	protein_coding__p1@WIPF2__chr17:38375528..38375570,+::	0	+	chr17	38375478	38375489	35	12.3103	-
chr17	38375483	38375493	protein_coding__p1@WIPF2__chr17:38375528..38375570,+::	0	+	chr17	38375483	38375493	132	11.3673	+
chr17	38375496	38375507	protein_coding__p1@WIPF2__chr17:38375528..38375570,+::	0	+	chr17	38375496	38375507	61	14.6182	-
chr17	38375521	38375542	protein_coding__p1@WIPF2__chr17:38375528..38375570,+::	0	+	chr17	38375521	38375542	130	16.4082	-
chr17	38375534	38375555	protein_coding__p1@WIPF2__chr17:38375528..38375570,+::	0	+	chr17	38375534	38375555	130	19.2041	-
chr17	38375541	38375558	protein_coding__p1@WIPF2__chr17:38375528..38375570,+::	0	+	chr17	38375541	38375558	35	3.32727	+
chr17	38375544	38375555	protein_coding__p1@WIPF2__chr17:38375528..38375570,+::	0	+	chr17	38375544	38375555	35	12.3103	+
chr17	38375544	38375555	protein_coding__p1@WIPF2__chr17:38375528..38375570,+::	0	+	chr17	38375544	38375555	35	13.1545	+
chr17	38375544	38375555	protein_coding__p1@WIPF2__chr17:38375528..38375570,+::	0	+	chr17	38375544	38375555	37	15.9038	+
chr17	38375549	38375561	protein_coding__p1@WIPF2__chr17:38375528..38375570,+::	0	+	chr17	38375549	38375561	119	16	-
chr17	38375562	38375574	protein_coding__p1@WIPF2__chr17:38375528..38375570,+::	0	+	chr17	38375562	38375574	60	17.4394	-
chr17	38375571	38375583	protein_coding__p1@WIPF2__chr17:38375528..38375570,+::	0	+	chr17	38375571	38375583	60	11.1212	-
chr17	38375571	38375587	protein_coding__p1@WIPF2__chr17:38375528..38375570,+::	0	+	chr17	38375571	38375587	73	5.60345	-
chr17	38375576	38375588	protein_coding__p1@WIPF2__chr17:38375528..38375570,+::	0	+	chr17	38375576	38375588	39	11.3548	-
chr17	38444054	38444061	protein_coding__p1@CDC6__chr17:38444115..38444194,+::	0	+	chr17	38444050	38444061	55	12.4364	+
chr17	38444073	38444088	protein_coding__p1@CDC6__chr17:38444115..38444194,+::	0	+	chr17	38444073	38444088	184	15.1154	+
chr17	38444076	38444094	protein_coding__p1@CDC6__chr17:38444115..38444194,+::	0	+	chr17	38444076	38444094	184	12.6829	-
chr17	38444080	38444088	protein_coding__p1@CDC6__chr17:38444115..38444194,+::	0	+	chr17	38444080	38444088	202	12.1475	+
chr17	38444101	38444115	protein_coding__p1@CDC6__chr17:38444115..38444194,+::	0	+	chr17	38444101	38444115	65	2.06557	-
chr17	38444102	38444114	protein_coding__p1@CDC6__chr17:38444115..38444194,+::	0	+	chr17	38444102	38444114	66	14.2195	-
chr17	38444104	38444115	protein_coding__p1@CDC6__chr17:38444115..38444194,+::	0	+	chr17	38444104	38444115	63	14.2414	+
chr17	38444104	38444115	protein_coding__p1@CDC6__chr17:38444115..38444194,+::	0	+	chr17	38444104	38444115	64	13.6034	+
chr17	38444105	38444120	protein_coding__p1@CDC6__chr17:38444115..38444194,+::	0	+	chr17	38444105	38444120	37	14.3621	-
chr17	38444111	38444119	protein_coding__p1@CDC6__chr17:38444115..38444194,+::	0	+	chr17	38444111	38444119	92	10.7115	+
chr17	38444111	38444122	protein_coding__p1@CDC6__chr17:38444115..38444194,+::	0	+	chr17	38444111	38444122	64	10.8793	+
chr17	38444120	38444131	protein_coding__p1@CDC6__chr17:38444115..38444194,+::	0	+	chr17	38444120	38444131	71	10.8276	+
chr17	38444136	38444150	protein_coding__p1@CDC6__chr17:38444115..38444194,+::	0	+	chr17	38444136	38444150	65	2.39344	-
chr17	38444139	38444150	protein_coding__p1@CDC6__chr17:38444115..38444194,+::	0	+	chr17	38444139	38444150	63	11.3276	+
chr17	38444140	38444150	protein_coding__p1@CDC6__chr17:38444115..38444194,+::	0	+	chr17	38444140	38444150	108	9.89516	-
chr17	38444140	38444151	protein_coding__p1@CDC6__chr17:38444115..38444194,+::	0	+	chr17	38444140	38444151	61	12.3091	-
chr17	38459358	38459366	intergenic__NA__chr17:38459438..38459439,+::	0	+	chr17	38459358	38459366	78	11.9016	-
chr17	38459358	38459367	intergenic__NA__chr17:38459438..38459439,+::	0	+	chr17	38459357	38459367	113	11.8361	+
chr17	38459358	38459367	intergenic__NA__chr17:38459438..38459439,+::	0	+	chr17	38459357	38459367	79	11.1818	-
chr17	38459358	38459367	intergenic__NA__chr17:38459438..38459439,+::	0	+	chr17	38459357	38459367	79	11.7308	-
chr17	38459358	38459367	intergenic__NA__chr17:38459438..38459439,+::	0	+	chr17	38459357	38459367	79	11.9231	+
chr17	38459358	38459367	intergenic__NA__chr17:38459438..38459439,+::	0	+	chr17	38459357	38459367	79	11.9677	-
chr17	38459358	38459367	intergenic__NA__chr17:38459438..38459439,+::	0	+	chr17	38459357	38459367	79	12.3966	-
chr17	38459358	38459367	intergenic__NA__chr17:38459438..38459439,+::	0	+	chr17	38459357	38459367	79	12.7069	-
chr17	38459358	38459367	intergenic__NA__chr17:38459438..38459439,+::	0	+	chr17	38459357	38459367	80	12.3276	-
chr17	38459358	38459368	intergenic__NA__chr17:38459438..38459439,+::	0	+	chr17	38459356	38459368	79	11.7273	-
chr17	38459364	38459377	intergenic__NA__chr17:38459438..38459439,+::	0	+	chr17	38459364	38459377	196	9.26733	-
chr17	38459382	38459402	intergenic__NA__chr17:38459438..38459439,+::	0	+	chr17	38459382	38459402	72	14.6239	-
chr17	38459397	38459406	intergenic__NA__chr17:38459438..38459439,+::	0	+	chr17	38459397	38459406	26	10.8654	-
chr17	38459425	38459444	intergenic__NA__chr17:38459438..38459439,+::	0	+	chr17	38459425	38459444	58	16.8361	+
chr17	38459429	38459443	intergenic__NA__chr17:38459438..38459439,+::	0	+	chr17	38459429	38459443	52	7.64286	-
chr17	38459472	38459473	intergenic__NA__chr17:38459438..38459439,+::	0	+	chr17	38459472	38459483	55	13.4	-
chr17	38463579	38463581	Enhancer__chr17:38463315-38463694	0	+	chr17	38463571	38463581	34	12.3265	-
chr17	38463579	38463581	Enhancer__chr17:38463315-38463694	0	+	chr17	38463571	38463581	35	12.5714	+
chr17	38463579	38463582	Enhancer__chr17:38463315-38463694	0	+	chr17	38463571	38463582	34	13.5606	-
chr17	38463579	38463584	Enhancer__chr17:38463315-38463694	0	+	chr17	38463574	38463584	50	11.4862	-
chr17	38463579	38463586	Enhancer__chr17:38463315-38463694	0	+	chr17	38463571	38463586	32	5.27586	-
chr17	38463579	38463587	Enhancer__chr17:38463315-38463694	0	+	chr17	38463575	38463587	35	11.0263	-
chr17	38463634	38463645	Enhancer__chr17:38463315-38463694	0	+	chr17	38463634	38463645	35	10.3276	+
chr17	38463634	38463645	Enhancer__chr17:38463315-38463694	0	+	chr17	38463634	38463645	35	11.7805	+
chr17	38463634	38463645	Enhancer__chr17:38463315-38463694	0	+	chr17	38463634	38463645	37	13.8462	+
chr17	38463634	38463648	Enhancer__chr17:38463315-38463694	0	+	chr17	38463634	38463648	38	16.4038	+
chr17	38463634	38463649	Enhancer__chr17:38463315-38463694	0	+	chr17	38463634	38463649	37	14.431	+
chr17	38463637	38463652	Enhancer__chr17:38463315-38463694	0	+	chr17	38463637	38463652	10	10.2286	-
chr17	38463640	38463654	Enhancer__chr17:38463315-38463694	0	+	chr17	38463640	38463654	38	11.9615	+
chr17	38463640	38463658	Enhancer__chr17:38463315-38463694	0	+	chr17	38463640	38463658	5	-11.1515	-
chr17	38463644	38463659	Enhancer__chr17:38463315-38463694	0	+	chr17	38463644	38463659	10	14.2571	-
chr17	38463644	38463664	Enhancer__chr17:38463315-38463694	0	+	chr17	38463644	38463664	72	10.4954	+
chr17	38463648	38463662	Enhancer__chr17:38463315-38463694	0	+	chr17	38463648	38463662	38	11.8654	+
chr17	38463651	38463661	Enhancer__chr17:38463315-38463694	0	+	chr17	38463651	38463661	50	11.2661	+
chr17	38463653	38463663	Enhancer__chr17:38463315-38463694	0	+	chr17	38463653	38463663	50	11.4862	+
chr17	38464342	38464357	Enhancer__chr17:38464298-38464708	0	+	chr17	38464342	38464357	35	12.2787	+
chr17	38464347	38464361	Enhancer__chr17:38464298-38464708	0	+	chr17	38464347	38464361	6	7.9697	-
chr17	38464347	38464362	Enhancer__chr17:38464298-38464708	0	+	chr17	38464347	38464362	10	15.9143	-
chr17	38464369	38464388	Enhancer__chr17:38464298-38464708	0	+	chr17	38464369	38464388	58	7.78689	-
chr17	38464373	38464383	Enhancer__chr17:38464298-38464708	0	+	chr17	38464373	38464383	135	10.7308	-
chr17	38464373	38464387	Enhancer__chr17:38464298-38464708	0	+	chr17	38464373	38464387	134	10.2113	-
chr17	38464376	38464383	Enhancer__chr17:38464298-38464708	0	+	chr17	38464376	38464383	137	11.2333	-
chr17	38464382	38464397	Enhancer__chr17:38464298-38464708	0	+	chr17	38464382	38464397	10	11.8429	-
chr17	38464382	38464397	Enhancer__chr17:38464298-38464708	0	+	chr17	38464382	38464397	8	10.1346	-
chr17	38464394	38464408	Enhancer__chr17:38464298-38464708	0	+	chr17	38464394	38464408	180	1.13636	+
chr17	38464395	38464403	Enhancer__chr17:38464298-38464708	0	+	chr17	38464395	38464403	174	11.918	+
chr17	38464453	38464456	Enhancer__chr17:38464298-38464708	0	+	chr17	38464453	38464464	208	16.0385	+
chr17	38465359	38465380	protein_coding__p5@RARA__chr17:38465413..38465438,+::	0	+	chr17	38465359	38465380	130	17.7755	+
chr17	38465362	38465377	protein_coding__p5@RARA__chr17:38465413..38465438,+::	0	+	chr17	38465362	38465377	37	16.5172	-
chr17	38465363	38465377	protein_coding__p5@RARA__chr17:38465413..38465438,+::	0	+	chr17	38465363	38465377	38	10.8846	-
chr17	38465363	38465380	protein_coding__p5@RARA__chr17:38465413..38465438,+::	0	+	chr17	38465363	38465380	35	6.56364	-
chr17	38465366	38465377	protein_coding__p5@RARA__chr17:38465413..38465438,+::	0	+	chr17	38465366	38465377	35	10.0517	-
chr17	38465366	38465377	protein_coding__p5@RARA__chr17:38465413..38465438,+::	0	+	chr17	38465366	38465377	35	11.5041	-
chr17	38465366	38465377	protein_coding__p5@RARA__chr17:38465413..38465438,+::	0	+	chr17	38465366	38465377	37	15.0769	-
chr17	38465367	38465377	protein_coding__p5@RARA__chr17:38465413..38465438,+::	0	+	chr17	38465367	38465377	34	14.449	-
chr17	38465367	38465377	protein_coding__p5@RARA__chr17:38465413..38465438,+::	0	+	chr17	38465367	38465377	35	12.6531	+
chr17	38465368	38465379	protein_coding__p5@RARA__chr17:38465413..38465438,+::	0	+	chr17	38465368	38465379	63	12.5172	+
chr17	38465378	38465396	protein_coding__p5@RARA__chr17:38465413..38465438,+::	0	+	chr17	38465378	38465396	184	8.63415	+
chr17	38465445	38465460	protein_coding__p5@RARA__chr17:38465413..38465438,+::	0	+	chr17	38465445	38465460	48	7.64286	-
chr17	38499359	38499361	antisense__p1@BC038432__chr17:38499393..38499404,-	0	-	chr17	38499350	38499361	145	10.5918	-
chr17	38499359	38499369	antisense__p1@BC038432__chr17:38499393..38499404,-	0	-	chr17	38499359	38499369	138	11.7581	+
chr17	38499359	38499369	antisense__p1@BC038432__chr17:38499393..38499404,-	0	-	chr17	38499359	38499369	138	11.9032	+
chr17	38499360	38499368	antisense__p1@BC038432__chr17:38499393..38499404,-	0	-	chr17	38499360	38499368	139	12.551	+
chr17	38499372	38499393	antisense__p1@BC038432__chr17:38499393..38499404,-	0	-	chr17	38499372	38499393	140	10	+
chr17	38499408	38499423	antisense__p1@BC038432__chr17:38499393..38499404,-	0	-	chr17	38499408	38499423	10	11.9143	-
chr17	38499408	38499423	antisense__p1@BC038432__chr17:38499393..38499404,-	0	-	chr17	38499408	38499423	8	11.1346	-
chr17	38499432	38499449	antisense__p1@BC038432__chr17:38499393..38499404,-	0	-	chr17	38499432	38499449	151	-3.41429	+
chr17	38499435	38499446	antisense__p1@BC038432__chr17:38499393..38499404,-	0	-	chr17	38499435	38499446	145	12.5714	+
chr17	38499435	38499449	antisense__p1@BC038432__chr17:38499393..38499404,-	0	-	chr17	38499435	38499449	150	10.3871	+
chr17	38499444	38499457	antisense__p1@BC038432__chr17:38499393..38499404,-	0	-	chr17	38499444	38499457	95	6.13115	+
chr17	38499455	38499470	antisense__p1@BC038432__chr17:38499393..38499404,-	0	-	chr17	38499455	38499470	48	10.0727	-
chr17	38499456	38499470	antisense__p1@BC038432__chr17:38499393..38499404,-	0	-	chr17	38499456	38499470	48	8.48936	-
chr17	38499465	38499474	antisense__p1@BC038432__chr17:38499393..38499404,-	0	-	chr17	38499465	38499480	35	8.95082	-
chr17	38499469	38499474	antisense__p1@BC038432__chr17:38499393..38499404,-	0	-	chr17	38499469	38499479	34	13.2653	-
chr17	38499469	38499474	antisense__p1@BC038432__chr17:38499393..38499404,-	0	-	chr17	38499469	38499479	35	14.398	+
chr17	38499469	38499474	antisense__p1@BC038432__chr17:38499393..38499404,-	0	-	chr17	38499469	38499480	34	13.9242	-
chr17	38499473	38499474	antisense__p1@BC038432__chr17:38499393..38499404,-	0	-	chr17	38499473	38499487	6	0.680851	+
chr17	38499473	38499474	antisense__p1@BC038432__chr17:38499393..38499404,-	0	-	chr17	38499473	38499487	6	0.890909	+
chr17	38499473	38499474	antisense__p1@BC038432__chr17:38499393..38499404,-	0	-	chr17	38499473	38499487	6	3.36585	+
chr17	38499473	38499474	antisense__p1@BC038432__chr17:38499393..38499404,-	0	-	chr17	38499473	38499487	6	9.15152	+
chr17	38514854	38514859	Enhancer__chr17:38514847-38514935	0	+	chr17	38514848	38514859	64	11.8103	+
chr17	38514904	38514923	Enhancer__chr17:38514847-38514935	0	+	chr17	38514904	38514923	58	23.459	+
chr17	38514907	38514926	Enhancer__chr17:38514847-38514935	0	+	chr17	38514907	38514926	58	8.16393	+
chr17	38514909	38514919	Enhancer__chr17:38514847-38514935	0	+	chr17	38514909	38514919	104	12.2069	-
chr17	38514913	38514927	Enhancer__chr17:38514847-38514935	0	+	chr17	38514913	38514927	38	9.63462	-
chr17	38514931	38514942	Enhancer__chr17:38514847-38514935	0	+	chr17	38514931	38514942	170	10.2364	-
chr17	38514931	38514942	Enhancer__chr17:38514847-38514935	0	+	chr17	38514931	38514942	170	4.4898	+
chr17	38514932	38514943	Enhancer__chr17:38514847-38514935	0	+	chr17	38514932	38514943	170	11.6735	-
chr17	38514945	38514956	Enhancer__chr17:38514847-38514935	0	+	chr17	38514945	38514956	55	12.6	+
chr17	38519936	38519953	protein_coding__NA__chr17:38519889..38519914,-::	0	-	chr17	38519936	38519953	35	5.16364	+
chr17	38519938	38519952	protein_coding__NA__chr17:38519889..38519914,-::	0	-	chr17	38519938	38519952	35	8.65517	+
chr17	38519938	38519953	protein_coding__NA__chr17:38519889..38519914,-::	0	-	chr17	38519938	38519953	35	8.90164	+
chr17	38519940	38519954	protein_coding__NA__chr17:38519889..38519914,-::	0	-	chr17	38519940	38519954	48	7.14894	+
chr17	38519940	38519955	protein_coding__NA__chr17:38519889..38519914,-::	0	-	chr17	38519940	38519955	48	10.2182	+
chr17	38519941	38519953	protein_coding__NA__chr17:38519889..38519914,-::	0	-	chr17	38519941	38519953	40	13.3429	+
chr17	38519942	38519954	protein_coding__NA__chr17:38519889..38519914,-::	0	-	chr17	38519942	38519954	39	10.6207	+
chr17	38519942	38519954	protein_coding__NA__chr17:38519889..38519914,-::	0	-	chr17	38519942	38519954	39	11.8871	+
chr17	38519942	38519954	protein_coding__NA__chr17:38519889..38519914,-::	0	-	chr17	38519942	38519954	41	9.7069	+
chr17	38519942	38519963	protein_coding__NA__chr17:38519889..38519914,-::	0	-	chr17	38519942	38519963	31	8.87755	+
chr17	38519960	38519971	protein_coding__NA__chr17:38519889..38519914,-::	0	-	chr17	38519960	38519971	135	12.1273	+
chr17	38519971	38519975	protein_coding__NA__chr17:38519889..38519914,-::	0	-	chr17	38519971	38519991	155	12.0778	+
chr17	38519972	38519975	protein_coding__NA__chr17:38519889..38519914,-::	0	-	chr17	38519972	38519989	11	0.0454545	+
chr17	38519973	38519975	protein_coding__NA__chr17:38519889..38519914,-::	0	-	chr17	38519973	38519988	12	10.0577	+
chr17	38574113	38574114	protein_coding__p1@TOP2A__chr17:38574125..38574168,-::	0	-	chr17	38574102	38574114	39	10	+
chr17	38574113	38574114	protein_coding__p1@TOP2A__chr17:38574125..38574168,-::	0	-	chr17	38574102	38574114	39	12.1129	+
chr17	38574113	38574114	protein_coding__p1@TOP2A__chr17:38574125..38574168,-::	0	-	chr17	38574102	38574114	41	9.82759	+
chr17	38574113	38574116	protein_coding__p1@TOP2A__chr17:38574125..38574168,-::	0	-	chr17	38574096	38574116	72	7.66055	+
chr17	38574113	38574117	protein_coding__p1@TOP2A__chr17:38574125..38574168,-::	0	-	chr17	38574105	38574117	39	12.0161	+
chr17	38574113	38574117	protein_coding__p1@TOP2A__chr17:38574125..38574168,-::	0	-	chr17	38574105	38574117	39	9.96552	+
chr17	38574113	38574118	protein_coding__p1@TOP2A__chr17:38574125..38574168,-::	0	-	chr17	38574104	38574118	49	2.48485	+
chr17	38574113	38574121	protein_coding__p1@TOP2A__chr17:38574125..38574168,-::	0	-	chr17	38574107	38574121	49	2.84848	+
chr17	38574113	38574122	protein_coding__p1@TOP2A__chr17:38574125..38574168,-::	0	-	chr17	38574106	38574122	51	-7.01923	+
chr17	38574179	38574190	protein_coding__p1@TOP2A__chr17:38574125..38574168,-::	0	-	chr17	38574179	38574190	55	12.5455	+
chr17	38574189	38574204	protein_coding__p1@TOP2A__chr17:38574125..38574168,-::	0	-	chr17	38574189	38574204	184	9.67308	+
chr17	38574196	38574206	protein_coding__p1@TOP2A__chr17:38574125..38574168,-::	0	-	chr17	38574196	38574206	187	11.0366	+
chr17	38574208	38574223	protein_coding__p1@TOP2A__chr17:38574125..38574168,-::	0	-	chr17	38574208	38574223	144	10.7273	-
chr1	73859401	73859403	Enhancer__chr1:73859450-73859778	0	+	chr1	73859389	73859403	56	10.1212	-
chr1	73859402	73859419	Enhancer__chr1:73859450-73859778	0	+	chr1	73859402	73859419	75	10.4138	+
chr1	73859402	73859419	Enhancer__chr1:73859450-73859778	0	+	chr1	73859402	73859419	75	4.21277	-
chr1	73859402	73859419	Enhancer__chr1:73859450-73859778	0	+	chr1	73859402	73859419	75	5.55102	-
chr1	73859423	73859434	Enhancer__chr1:73859450-73859778	0	+	chr1	73859423	73859434	188	12.431	-
chr1	73859452	73859467	Enhancer__chr1:73859450-73859778	0	+	chr1	73859452	73859467	206	11.3099	+
chr1	73859474	73859489	Enhancer__chr1:73859450-73859778	0	+	chr1	73859474	73859489	206	11.5775	+
chr1	73859514	73859516	Enhancer__chr1:73859450-73859778	0	+	chr1	73859514	73859525	177	12.7273	+
chr17	38599621	38599631	protein_coding__p1@IGFBP4__chr17:38599693..38599708,+::	0	+	chr17	38599616	38599631	32	8.06897	+
chr17	38599626	38599636	protein_coding__p1@IGFBP4__chr17:38599693..38599708,+::	0	+	chr17	38599626	38599636	50	11.0275	+
chr17	38599644	38599658	protein_coding__p1@IGFBP4__chr17:38599693..38599708,+::	0	+	chr17	38599644	38599658	49	7.40984	-
chr17	38599646	38599664	protein_coding__p1@IGFBP4__chr17:38599693..38599708,+::	0	+	chr17	38599646	38599664	36	5.75862	-
chr17	38599648	38599662	protein_coding__p1@IGFBP4__chr17:38599693..38599708,+::	0	+	chr17	38599648	38599662	38	12.5192	-
chr17	38599648	38599663	protein_coding__p1@IGFBP4__chr17:38599693..38599708,+::	0	+	chr17	38599648	38599663	35	14.6885	-
chr17	38599648	38599665	protein_coding__p1@IGFBP4__chr17:38599693..38599708,+::	0	+	chr17	38599648	38599665	35	12.3091	-
chr17	38599649	38599663	protein_coding__p1@IGFBP4__chr17:38599693..38599708,+::	0	+	chr17	38599649	38599663	35	12.9483	-
chr17	38599650	38599662	protein_coding__p1@IGFBP4__chr17:38599693..38599708,+::	0	+	chr17	38599650	38599662	35	14.6316	-
chr17	38599651	38599662	protein_coding__p1@IGFBP4__chr17:38599693..38599708,+::	0	+	chr17	38599651	38599662	35	15.9106	-
chr17	38599651	38599662	protein_coding__p1@IGFBP4__chr17:38599693..38599708,+::	0	+	chr17	38599651	38599662	35	17.2931	-
chr17	38599652	38599662	protein_coding__p1@IGFBP4__chr17:38599693..38599708,+::	0	+	chr17	38599652	38599662	34	14.9388	-
chr17	38599652	38599662	protein_coding__p1@IGFBP4__chr17:38599693..38599708,+::	0	+	chr17	38599652	38599662	35	15.6735	+
chr17	38599652	38599663	protein_coding__p1@IGFBP4__chr17:38599693..38599708,+::	0	+	chr17	38599652	38599663	34	15.5909	-
chr17	38599669	38599685	protein_coding__p1@IGFBP4__chr17:38599693..38599708,+::	0	+	chr17	38599669	38599685	8	6.47273	+
chr17	38599671	38599686	protein_coding__p1@IGFBP4__chr17:38599693..38599708,+::	0	+	chr17	38599671	38599686	197	11.7639	+
chr17	38599696	38599707	protein_coding__p1@IGFBP4__chr17:38599693..38599708,+::	0	+	chr17	38599696	38599707	61	12.3273	-
chr17	38599709	38599721	protein_coding__p1@IGFBP4__chr17:38599693..38599708,+::	0	+	chr17	38599709	38599721	59	13.2755	-
chr17	38599709	38599724	protein_coding__p1@IGFBP4__chr17:38599693..38599708,+::	0	+	chr17	38599709	38599724	10	11.7714	-
chr17	38599716	38599731	protein_coding__p1@IGFBP4__chr17:38599693..38599708,+::	0	+	chr17	38599716	38599731	10	9.45714	-
chr17	38599723	38599736	protein_coding__p1@IGFBP4__chr17:38599693..38599708,+::	0	+	chr17	38599723	38599738	48	10.1818	+
chr17	38619569	38619578	Enhancer__chr17:38619282-38619695	0	+	chr17	38619569	38619578	166	12	-
chr17	38619572	38619589	Enhancer__chr17:38619282-38619695	0	+	chr17	38619572	38619589	35	6.67273	-
chr17	38619575	38619586	Enhancer__chr17:38619282-38619695	0	+	chr17	38619575	38619586	35	10.7931	-
chr17	38619575	38619586	Enhancer__chr17:38619282-38619695	0	+	chr17	38619575	38619586	35	11.1301	-
chr17	38619575	38619586	Enhancer__chr17:38619282-38619695	0	+	chr17	38619575	38619586	37	15.5577	-
chr17	38619576	38619586	Enhancer__chr17:38619282-38619695	0	+	chr17	38619576	38619586	34	15.3878	-
chr17	38619576	38619586	Enhancer__chr17:38619282-38619695	0	+	chr17	38619576	38619586	35	13.3469	+
chr17	38619576	38619587	Enhancer__chr17:38619282-38619695	0	+	chr17	38619576	38619587	34	11.9091	-
chr17	38619626	38619638	Enhancer__chr17:38619282-38619695	0	+	chr17	38619626	38619638	35	10.6579	-
chr17	38619627	38619638	Enhancer__chr17:38619282-38619695	0	+	chr17	38619627	38619638	35	11.8293	-
chr17	38619627	38619638	Enhancer__chr17:38619282-38619695	0	+	chr17	38619627	38619638	35	13.1207	-
chr17	38619633	38619643	Enhancer__chr17:38619282-38619695	0	+	chr17	38619633	38619643	131	10.9697	+
chr17	38619650	38619664	Enhancer__chr17:38619282-38619695	0	+	chr17	38619650	38619664	56	17.0303	-
chr17	38619656	38619670	Enhancer__chr17:38619282-38619695	0	+	chr17	38619656	38619670	52	9.42857	+
chr17	38657840	38657848	protein_coding__p1@TNS4__chr17:38657867..38657882,-::	0	-	chr17	38657836	38657848	125	8.96364	+
chr17	38657840	38657855	protein_coding__p1@TNS4__chr17:38657867..38657882,-::	0	-	chr17	38657840	38657855	8	10.7115	+
chr17	38657852	38657867	protein_coding__p1@TNS4__chr17:38657867..38657882,-::	0	-	chr17	38657852	38657867	10	11.0286	+
chr17	38657853	38657862	protein_coding__p1@TNS4__chr17:38657867..38657882,-::	0	-	chr17	38657853	38657862	100	12.9273	-
chr17	38657853	38657867	protein_coding__p1@TNS4__chr17:38657867..38657882,-::	0	-	chr17	38657853	38657867	6	0.425532	+
chr17	38657853	38657867	protein_coding__p1@TNS4__chr17:38657867..38657882,-::	0	-	chr17	38657853	38657867	6	-0.745455	+
chr17	38657866	38657884	protein_coding__p1@TNS4__chr17:38657867..38657882,-::	0	-	chr17	38657866	38657884	182	2.03636	+
chr17	38657927	38657939	protein_coding__p1@TNS4__chr17:38657867..38657882,-::	0	-	chr17	38657927	38657939	55	11.7755	+
chr17	38657927	38657939	protein_coding__p1@TNS4__chr17:38657867..38657882,-::	0	-	chr17	38657927	38657939	55	12.1818	+
chr17	38657927	38657942	protein_coding__p1@TNS4__chr17:38657867..38657882,-::	0	-	chr17	38657927	38657942	48	9.69091	-
chr17	38657931	38657940	protein_coding__p1@TNS4__chr17:38657867..38657882,-::	0	-	chr17	38657931	38657940	27	10.2105	-
chr17	38657939	38657955	protein_coding__p1@TNS4__chr17:38657867..38657882,-::	0	-	chr17	38657939	38657960	31	6.96939	-
chr17	38657943	38657953	protein_coding__p1@TNS4__chr17:38657867..38657882,-::	0	-	chr17	38657943	38657953	112	12.2727	-
chr17	38657943	38657955	protein_coding__p1@TNS4__chr17:38657867..38657882,-::	0	-	chr17	38657943	38657955	114	2.32759	+
chr17	38657944	38657954	protein_coding__p1@TNS4__chr17:38657867..38657882,-::	0	-	chr17	38657944	38657954	111	9.6	+
chr17	38657944	38657954	protein_coding__p1@TNS4__chr17:38657867..38657882,-::	0	-	chr17	38657944	38657954	112	10.6515	-
chr17	38657944	38657954	protein_coding__p1@TNS4__chr17:38657867..38657882,-::	0	-	chr17	38657944	38657954	112	12.5962	-
chr17	38657944	38657954	protein_coding__p1@TNS4__chr17:38657867..38657882,-::	0	-	chr17	38657944	38657954	112	12.9344	+
chr17	38657944	38657954	protein_coding__p1@TNS4__chr17:38657867..38657882,-::	0	-	chr17	38657944	38657954	112	13.1667	-
chr17	38657944	38657954	protein_coding__p1@TNS4__chr17:38657867..38657882,-::	0	-	chr17	38657944	38657954	114	10.1818	-
chr17	38657944	38657954	protein_coding__p1@TNS4__chr17:38657867..38657882,-::	0	-	chr17	38657944	38657954	114	13.3636	-
chr17	38657944	38657954	protein_coding__p1@TNS4__chr17:38657867..38657882,-::	0	-	chr17	38657944	38657954	114	13.7241	-
chr17	38657944	38657955	protein_coding__p1@TNS4__chr17:38657867..38657882,-::	0	-	chr17	38657944	38657955	109	10.6122	+
chr17	38657945	38657953	protein_coding__p1@TNS4__chr17:38657867..38657882,-::	0	-	chr17	38657945	38657953	110	13.377	+
chr17	38657945	38657953	protein_coding__p1@TNS4__chr17:38657867..38657882,-::	0	-	chr17	38657945	38657953	110	13.7541	+
chr17	38657945	38657955	protein_coding__p1@TNS4__chr17:38657867..38657882,-::	0	-	chr17	38657945	38657955	110	11.5082	-
chr17	38657945	38657955	protein_coding__p1@TNS4__chr17:38657867..38657882,-::	0	-	chr17	38657945	38657955	112	11.1455	+
chr17	38657946	38657954	protein_coding__p1@TNS4__chr17:38657867..38657882,-::	0	-	chr17	38657946	38657954	112	14.8197	-
chr17	38657949	38657955	protein_coding__p1@TNS4__chr17:38657867..38657882,-::	0	-	chr17	38657949	38657963	123	9.56897	+
chr17	38666807	38666821	Enhancer__chr17:38666550-38666883	0	+	chr17	38666807	38666821	117	21.2073	+
chr17	38666827	38666837	Enhancer__chr17:38666550-38666883	0	+	chr17	38666827	38666837	112	12.2727	-
chr17	38666827	38666838	Enhancer__chr17:38666550-38666883	0	+	chr17	38666827	38666838	110	11.1429	-
chr17	38666827	38666839	Enhancer__chr17:38666550-38666883	0	+	chr17	38666827	38666839	114	6.2931	-
chr17	38666828	38666836	Enhancer__chr17:38666550-38666883	0	+	chr17	38666828	38666836	112	14.8197	+
chr17	38666828	38666837	Enhancer__chr17:38666550-38666883	0	+	chr17	38666828	38666837	106	15.9551	+
chr17	38666828	38666838	Enhancer__chr17:38666550-38666883	0	+	chr17	38666828	38666838	109	11.1829	-
chr17	38666828	38666838	Enhancer__chr17:38666550-38666883	0	+	chr17	38666828	38666838	110	10.9423	-
chr17	38666828	38666838	Enhancer__chr17:38666550-38666883	0	+	chr17	38666828	38666838	110	11.1224	-
chr17	38666828	38666838	Enhancer__chr17:38666550-38666883	0	+	chr17	38666828	38666838	110	11.4848	-
chr17	38666828	38666838	Enhancer__chr17:38666550-38666883	0	+	chr17	38666828	38666838	111	9.27143	+
chr17	38666828	38666838	Enhancer__chr17:38666550-38666883	0	+	chr17	38666828	38666838	112	12.9697	-
chr17	38666828	38666838	Enhancer__chr17:38666550-38666883	0	+	chr17	38666828	38666838	112	13.5192	-
chr17	38666828	38666838	Enhancer__chr17:38666550-38666883	0	+	chr17	38666828	38666838	112	13.7049	+
chr17	38666828	38666838	Enhancer__chr17:38666550-38666883	0	+	chr17	38666828	38666838	112	14.0455	-
chr17	38666828	38666838	Enhancer__chr17:38666550-38666883	0	+	chr17	38666828	38666838	113	11.5082	+
chr17	38666828	38666838	Enhancer__chr17:38666550-38666883	0	+	chr17	38666828	38666838	114	12.0727	-
chr17	38666828	38666838	Enhancer__chr17:38666550-38666883	0	+	chr17	38666828	38666838	114	12.8621	+
chr17	38666828	38666838	Enhancer__chr17:38666550-38666883	0	+	chr17	38666828	38666838	114	9.86713	+
chr17	38666829	38666837	Enhancer__chr17:38666550-38666883	0	+	chr17	38666829	38666837	110	12.623	-
chr17	38666829	38666837	Enhancer__chr17:38666550-38666883	0	+	chr17	38666829	38666837	110	13.4262	+
chr17	38666844	38666861	Enhancer__chr17:38666550-38666883	0	+	chr17	38666844	38666861	196	11.369	+
chr17	38666849	38666867	Enhancer__chr17:38666550-38666883	0	+	chr17	38666849	38666867	36	9.56897	-
chr17	38666851	38666866	Enhancer__chr17:38666550-38666883	0	+	chr17	38666851	38666866	35	7.72131	-
chr17	38666855	38666866	Enhancer__chr17:38666550-38666883	0	+	chr17	38666855	38666866	34	11.0152	-
chr17	38666878	38666889	Enhancer__chr17:38666550-38666883	0	+	chr17	38666878	38666889	71	11.7414	+
chr17	38666915	38666917	Enhancer__chr17:38666550-38666883	0	+	chr17	38666915	38666925	138	11	+
chr17	38673177	38673178	intergenic__p1@uc002huv.2__chr17:38673190..38673266,+::	0	+	chr17	38673167	38673178	135	11.0328	-
chr17	38673177	38673179	intergenic__p1@uc002huv.2__chr17:38673190..38673266,+::	0	+	chr17	38673167	38673179	135	8.77049	-
chr17	38673177	38673182	intergenic__p1@uc002huv.2__chr17:38673190..38673266,+::	0	+	chr17	38673171	38673182	71	12.9828	+
chr17	38673177	38673190	intergenic__p1@uc002huv.2__chr17:38673190..38673266,+::	0	+	chr17	38673175	38673190	214	11.6935	-
chr17	38673177	38673190	intergenic__p1@uc002huv.2__chr17:38673190..38673266,+::	0	+	chr17	38673176	38673190	215	15.8364	-
chr17	38673178	38673190	intergenic__p1@uc002huv.2__chr17:38673190..38673266,+::	0	+	chr17	38673178	38673190	214	12.5	-
chr17	38673221	38673231	intergenic__p1@uc002huv.2__chr17:38673190..38673266,+::	0	+	chr17	38673221	38673231	105	10.0122	-
chr17	38673237	38673248	intergenic__p1@uc002huv.2__chr17:38673190..38673266,+::	0	+	chr17	38673237	38673248	135	11.4909	+
chr17	38673237	38673250	intergenic__p1@uc002huv.2__chr17:38673190..38673266,+::	0	+	chr17	38673237	38673250	135	10.8103	-
chr17	38673238	38673248	intergenic__p1@uc002huv.2__chr17:38673190..38673266,+::	0	+	chr17	38673238	38673248	135	10.7586	-
chr17	38673238	38673249	intergenic__p1@uc002huv.2__chr17:38673190..38673266,+::	0	+	chr17	38673238	38673249	135	11.3818	-
chr17	38673238	38673250	intergenic__p1@uc002huv.2__chr17:38673190..38673266,+::	0	+	chr17	38673238	38673250	135	10.459	-
chr17	38673238	38673250	intergenic__p1@uc002huv.2__chr17:38673190..38673266,+::	0	+	chr17	38673238	38673250	135	9.16364	-
chr17	38673251	38673263	intergenic__p1@uc002huv.2__chr17:38673190..38673266,+::	0	+	chr17	38673251	38673263	119	9.76923	-
chr17	38673253	38673267	intergenic__p1@uc002huv.2__chr17:38673190..38673266,+::	0	+	chr17	38673253	38673267	221	7.31461	-
chr17	38673254	38673268	intergenic__p1@uc002huv.2__chr17:38673190..38673266,+::	0	+	chr17	38673254	38673268	216	13.6	+
chr17	38673257	38673268	intergenic__p1@uc002huv.2__chr17:38673190..38673266,+::	0	+	chr17	38673257	38673268	216	14.0816	+
chr17	38673258	38673266	intergenic__p1@uc002huv.2__chr17:38673190..38673266,+::	0	+	chr17	38673258	38673266	218	14.3273	-
chr17	38673258	38673266	intergenic__p1@uc002huv.2__chr17:38673190..38673266,+::	0	+	chr17	38673258	38673266	220	10.931	-
chr17	38673258	38673269	intergenic__p1@uc002huv.2__chr17:38673190..38673266,+::	0	+	chr17	38673258	38673269	217	15.2241	+
chr17	38673275	38673285	intergenic__p1@uc002huv.2__chr17:38673190..38673266,+::	0	+	chr17	38673275	38673285	138	11.4355	+
chr17	38673275	38673285	intergenic__p1@uc002huv.2__chr17:38673190..38673266,+::	0	+	chr17	38673275	38673285	138	11.5	+
chr17	38673276	38673284	intergenic__p1@uc002huv.2__chr17:38673190..38673266,+::	0	+	chr17	38673276	38673284	139	12.3265	+
chr17	38673281	38673292	intergenic__p1@uc002huv.2__chr17:38673190..38673266,+::	0	+	chr17	38673281	38673299	143	10.789	-
chr17	38673282	38673292	intergenic__p1@uc002huv.2__chr17:38673190..38673266,+::	0	+	chr17	38673282	38673303	140	12.6774	+
chr17	38673284	38673292	intergenic__p1@uc002huv.2__chr17:38673190..38673266,+::	0	+	chr17	38673284	38673299	144	14.4545	-
chr17	38673286	38673292	intergenic__p1@uc002huv.2__chr17:38673190..38673266,+::	0	+	chr17	38673286	38673300	141	-1.07273	-
chr17	38673286	38673292	intergenic__p1@uc002huv.2__chr17:38673190..38673266,+::	0	+	chr17	38673286	38673300	142	8.17742	-
chr17	38673286	38673292	intergenic__p1@uc002huv.2__chr17:38673190..38673266,+::	0	+	chr17	38673286	38673301	141	-2.92727	-
chr17	38673291	38673292	intergenic__p1@uc002huv.2__chr17:38673190..38673266,+::	0	+	chr17	38673291	38673305	150	10.1129	-
chr17	38674945	38674959	Enhancer__chr17:38674878-38675250	0	+	chr17	38674945	38674959	56	11.803	+
chr17	38674977	38674988	Enhancer__chr17:38674878-38675250	0	+	chr17	38674977	38674988	64	11.3966	+
chr17	38674987	38674993	Enhancer__chr17:38674878-38675250	0	+	chr17	38674987	38675000	46	10.5303	-
chr17	38674987	38674993	Enhancer__chr17:38674878-38675250	0	+	chr17	38674987	38675000	46	3.83673	+
chr17	3867714	3867726	protein_coding__p1@ATP2A3__chr17:3867722..3867748,-::	0	-	chr17	3867714	3867726	55	11.1455	+
chr17	3867725	3867739	protein_coding__p1@ATP2A3__chr17:3867722..3867748,-::	0	-	chr17	3867725	3867739	38	13.5192	-
chr17	3867726	3867741	protein_coding__p1@ATP2A3__chr17:3867722..3867748,-::	0	-	chr17	3867726	3867741	32	5.63793	-
chr17	3867728	3867742	protein_coding__p1@ATP2A3__chr17:3867722..3867748,-::	0	-	chr17	3867728	3867742	38	14.0192	-
chr17	3867742	3867754	protein_coding__p1@ATP2A3__chr17:3867722..3867748,-::	0	-	chr17	3867742	3867754	114	4.46552	+
chr17	3867743	3867764	protein_coding__p1@ATP2A3__chr17:3867722..3867748,-::	0	-	chr17	3867743	3867764	31	4.04082	-
chr17	3867769	3867780	protein_coding__p1@ATP2A3__chr17:3867722..3867748,-::	0	-	chr17	3867769	3867780	64	11.9655	-
chr17	3867773	3867788	protein_coding__p1@ATP2A3__chr17:3867722..3867748,-::	0	-	chr17	3867773	3867788	48	7.61429	+
chr17	3867776	3867791	protein_coding__p1@ATP2A3__chr17:3867722..3867748,-::	0	-	chr17	3867776	3867791	37	14.6724	-
chr17	3867780	3867791	protein_coding__p1@ATP2A3__chr17:3867722..3867748,-::	0	-	chr17	3867780	3867791	35	12.1207	-
chr17	3867780	3867791	protein_coding__p1@ATP2A3__chr17:3867722..3867748,-::	0	-	chr17	3867780	3867791	35	13.3577	-
chr17	3867780	3867791	protein_coding__p1@ATP2A3__chr17:3867722..3867748,-::	0	-	chr17	3867780	3867791	37	16.4038	-
chr17	3867781	3867791	protein_coding__p1@ATP2A3__chr17:3867722..3867748,-::	0	-	chr17	3867781	3867791	34	17	-
chr17	3867781	3867791	protein_coding__p1@ATP2A3__chr17:3867722..3867748,-::	0	-	chr17	3867781	3867791	35	16.1837	+
chr17	3867781	3867792	protein_coding__p1@ATP2A3__chr17:3867722..3867748,-::	0	-	chr17	3867781	3867792	34	10.9394	-
chr17	3867797	3867811	protein_coding__p1@ATP2A3__chr17:3867722..3867748,-::	0	-	chr17	3867797	3867811	35	13.6034	+
chr17	3867797	3867811	protein_coding__p1@ATP2A3__chr17:3867722..3867748,-::	0	-	chr17	3867797	3867812	35	7.57377	+
chr17	3867798	3867809	protein_coding__p1@ATP2A3__chr17:3867722..3867748,-::	0	-	chr17	3867798	3867809	35	13.8621	+
chr17	3867798	3867809	protein_coding__p1@ATP2A3__chr17:3867722..3867748,-::	0	-	chr17	3867798	3867809	37	15.8846	+
chr17	3867798	3867811	protein_coding__p1@ATP2A3__chr17:3867722..3867748,-::	0	-	chr17	3867798	3867813	37	17.1724	+
chr17	38677991	38678002	Enhancer__chr17:38677736-38678132	0	+	chr17	38677991	38678002	71	12.3448	+
chr17	38678001	38678016	Enhancer__chr17:38677736-38678132	0	+	chr17	38678001	38678016	12	11.6346	+
chr17	38678002	38678016	Enhancer__chr17:38677736-38678132	0	+	chr17	38678002	38678016	35	10.5172	+
chr17	38678005	38678015	Enhancer__chr17:38677736-38678132	0	+	chr17	38678005	38678015	44	11.7213	-
chr17	38678005	38678017	Enhancer__chr17:38677736-38678132	0	+	chr17	38678005	38678017	59	11.5612	-
chr17	38678014	38678028	Enhancer__chr17:38677736-38678132	0	+	chr17	38678014	38678028	52	7.09184	-
chr17	3867804	3867811	protein_coding__p1@ATP2A3__chr17:3867722..3867748,-::	0	-	chr17	3867804	3867824	72	16.4495	+
chr17	3867806	3867811	protein_coding__p1@ATP2A3__chr17:3867722..3867748,-::	0	-	chr17	3867806	3867826	72	7.78899	+
chr17	38678070	38678081	Enhancer__chr17:38677736-38678132	0	+	chr17	38678070	38678081	34	15.3333	+
chr17	38678070	38678085	Enhancer__chr17:38677736-38678132	0	+	chr17	38678070	38678085	35	10.1967	+
chr17	38678071	38678081	Enhancer__chr17:38677736-38678132	0	+	chr17	38678071	38678081	35	14.0204	-
chr17	38678075	38678091	Enhancer__chr17:38677736-38678132	0	+	chr17	38678075	38678091	212	-14.1364	-
chr17	38678087	38678104	Enhancer__chr17:38677736-38678132	0	+	chr17	38678087	38678104	151	-17.5143	+
chr17	38678090	38678106	Enhancer__chr17:38677736-38678132	0	+	chr17	38678090	38678106	73	0.706897	+
chr17	3867809	3867811	protein_coding__p1@ATP2A3__chr17:3867722..3867748,-::	0	-	chr17	3867809	3867820	93	12.6212	-
chr17	3867809	3867811	protein_coding__p1@ATP2A3__chr17:3867722..3867748,-::	0	-	chr17	3867809	3867823	35	9	+
chr17	3867810	3867811	protein_coding__p1@ATP2A3__chr17:3867722..3867748,-::	0	-	chr17	3867810	3867820	92	11.2182	-
chr17	38678586	38678589	Enhancer__chr17:38678609-38678667	0	+	chr17	38678574	38678589	144	11.9455	+
chr17	38678586	38678590	Enhancer__chr17:38678609-38678667	0	+	chr17	38678569	38678590	130	20.0204	+
chr17	38678586	38678592	Enhancer__chr17:38678609-38678667	0	+	chr17	38678581	38678592	64	12.7069	+
chr17	38678589	38678600	Enhancer__chr17:38678609-38678667	0	+	chr17	38678589	38678600	191	13.2414	+
chr17	38678591	38678601	Enhancer__chr17:38678609-38678667	0	+	chr17	38678591	38678601	190	10.678	-
chr17	38678591	38678601	Enhancer__chr17:38678609-38678667	0	+	chr17	38678591	38678601	190	12.2642	-
chr17	38678592	38678600	Enhancer__chr17:38678609-38678667	0	+	chr17	38678592	38678600	190	11.2766	-
chr17	38678592	38678601	Enhancer__chr17:38678609-38678667	0	+	chr17	38678592	38678601	190	11.0577	-
chr17	38678609	38678624	Enhancer__chr17:38678609-38678667	0	+	chr17	38678609	38678624	37	12.4483	-
chr17	38678613	38678624	Enhancer__chr17:38678609-38678667	0	+	chr17	38678613	38678624	37	12.8654	-
chr17	38678615	38678626	Enhancer__chr17:38678609-38678667	0	+	chr17	38678615	38678626	64	12.6034	+
chr17	38678627	38678641	Enhancer__chr17:38678609-38678667	0	+	chr17	38678627	38678641	102	6.86842	-
chr17	38678628	38678645	Enhancer__chr17:38678609-38678667	0	+	chr17	38678628	38678645	211	14.3289	+
chr17	38678629	38678639	Enhancer__chr17:38678609-38678667	0	+	chr17	38678629	38678639	103	10.2069	+
chr17	38678629	38678639	Enhancer__chr17:38678609-38678667	0	+	chr17	38678629	38678639	103	12.9571	+
chr17	38678629	38678639	Enhancer__chr17:38678609-38678667	0	+	chr17	38678629	38678639	105	12.2195	-
chr17	38678629	38678640	Enhancer__chr17:38678609-38678667	0	+	chr17	38678629	38678640	103	11.6531	+
chr17	38678629	38678640	Enhancer__chr17:38678609-38678667	0	+	chr17	38678629	38678640	103	12.0408	+
chr17	38678636	38678644	Enhancer__chr17:38678609-38678667	0	+	chr17	38678636	38678644	201	10.1509	-
chr17	38678651	38678666	Enhancer__chr17:38678609-38678667	0	+	chr17	38678651	38678666	32	6.36207	-
chr17	38678652	38678667	Enhancer__chr17:38678609-38678667	0	+	chr17	38678652	38678667	37	11.8621	-
chr17	38678653	38678664	Enhancer__chr17:38678609-38678667	0	+	chr17	38678653	38678664	33	8.93103	-
chr17	38678653	38678667	Enhancer__chr17:38678609-38678667	0	+	chr17	38678653	38678667	38	14.75	-
chr17	38678654	38678670	Enhancer__chr17:38678609-38678667	0	+	chr17	38678654	38678670	32	11.5455	-
chr17	38678658	38678669	Enhancer__chr17:38678609-38678667	0	+	chr17	38678658	38678669	64	11.8966	+
chr17	38678662	38678672	Enhancer__chr17:38678609-38678667	0	+	chr17	38678662	38678672	163	10.931	-
chr17	38678668	38678679	Enhancer__chr17:38678609-38678667	0	+	chr17	38678668	38678679	191	11.0345	+
chr17	38681016	38681017	Enhancer__chr17:38680852-38681157	0	+	chr17	38681007	38681017	163	12.2286	-
chr17	38681016	38681017	Enhancer__chr17:38680852-38681157	0	+	chr17	38681007	38681017	163	13.069	-
chr17	38681049	38681063	Enhancer__chr17:38680852-38681157	0	+	chr17	38681049	38681063	145	11.7414	-
chr17	38681049	38681063	Enhancer__chr17:38680852-38681157	0	+	chr17	38681049	38681063	150	13.3871	-
chr17	38681052	38681063	Enhancer__chr17:38680852-38681157	0	+	chr17	38681052	38681063	145	14.3878	-
chr17	38681052	38681063	Enhancer__chr17:38680852-38681157	0	+	chr17	38681052	38681063	146	16.3636	+
chr17	38681052	38681066	Enhancer__chr17:38680852-38681157	0	+	chr17	38681052	38681066	145	15.0172	+
chr17	38689822	38689823	Enhancer__chr17:38689625-38689996	0	+	chr17	38689803	38689823	72	9.51376	-
chr17	38689822	38689825	Enhancer__chr17:38689625-38689996	0	+	chr17	38689805	38689825	72	9.51376	-
chr17	38689822	38689827	Enhancer__chr17:38689625-38689996	0	+	chr17	38689807	38689827	72	9.51376	-
chr17	38689822	38689829	Enhancer__chr17:38689625-38689996	0	+	chr17	38689809	38689829	72	9.51376	-
chr17	38689822	38689831	Enhancer__chr17:38689625-38689996	0	+	chr17	38689811	38689831	72	9.51376	-
chr17	38689822	38689833	Enhancer__chr17:38689625-38689996	0	+	chr17	38689813	38689833	72	9.51376	-
chr17	38689822	38689835	Enhancer__chr17:38689625-38689996	0	+	chr17	38689815	38689835	72	9.51376	-
chr17	38689822	38689837	Enhancer__chr17:38689625-38689996	0	+	chr17	38689817	38689837	72	9.51376	-
chr17	38689822	38689839	Enhancer__chr17:38689625-38689996	0	+	chr17	38689819	38689839	72	9.51376	-
chr17	38689822	38689841	Enhancer__chr17:38689625-38689996	0	+	chr17	38689821	38689841	72	9.51376	-
chr17	38689829	38689849	Enhancer__chr17:38689625-38689996	0	+	chr17	38689829	38689849	72	7.47706	-
chr17	38689844	38689855	Enhancer__chr17:38689625-38689996	0	+	chr17	38689844	38689855	37	12.8269	-
chr17	38689845	38689855	Enhancer__chr17:38689625-38689996	0	+	chr17	38689845	38689855	34	14.8367	-
chr17	38689845	38689855	Enhancer__chr17:38689625-38689996	0	+	chr17	38689845	38689855	35	12.2755	+
chr17	38689849	38689870	Enhancer__chr17:38689625-38689996	0	+	chr17	38689849	38689870	130	16.551	+
chr17	38689852	38689867	Enhancer__chr17:38689625-38689996	0	+	chr17	38689852	38689867	37	12.4483	-
chr17	38689859	38689871	Enhancer__chr17:38689625-38689996	0	+	chr17	38689859	38689871	35	10.3947	-
chr17	38689859	38689873	Enhancer__chr17:38689625-38689996	0	+	chr17	38689859	38689873	38	12.8269	-
chr17	38689860	38689870	Enhancer__chr17:38689625-38689996	0	+	chr17	38689860	38689870	50	12.4128	-
chr17	38689869	38689881	Enhancer__chr17:38689625-38689996	0	+	chr17	38689869	38689881	119	12.8077	-
chr17	38689872	38689887	Enhancer__chr17:38689625-38689996	0	+	chr17	38689872	38689887	206	11.1837	+
chr17	38689886	38689900	Enhancer__chr17:38689625-38689996	0	+	chr17	38689886	38689900	134	13.8451	+
chr17	38689888	38689900	Enhancer__chr17:38689625-38689996	0	+	chr17	38689888	38689900	135	10.623	+
chr17	38689888	38689900	Enhancer__chr17:38689625-38689996	0	+	chr17	38689888	38689900	135	8.34426	+
chr17	38689888	38689900	Enhancer__chr17:38689625-38689996	0	+	chr17	38689888	38689900	135	9.29091	+
chr17	38689888	38689901	Enhancer__chr17:38689625-38689996	0	+	chr17	38689888	38689901	135	8.75862	+
chr17	38689889	38689900	Enhancer__chr17:38689625-38689996	0	+	chr17	38689889	38689900	135	11.4909	+
chr17	38689889	38689900	Enhancer__chr17:38689625-38689996	0	+	chr17	38689889	38689900	135	14.5082	+
chr17	38689890	38689900	Enhancer__chr17:38689625-38689996	0	+	chr17	38689890	38689900	135	11	+
chr17	38689890	38689900	Enhancer__chr17:38689625-38689996	0	+	chr17	38689890	38689900	135	11.2545	+
chr17	38689890	38689900	Enhancer__chr17:38689625-38689996	0	+	chr17	38689890	38689900	135	11.5	+
chr17	38689890	38689900	Enhancer__chr17:38689625-38689996	0	+	chr17	38689890	38689900	135	11.8276	+
chr17	38689896	38689910	Enhancer__chr17:38689625-38689996	0	+	chr17	38689896	38689910	84	9.28846	+
chr17	38689901	38689909	Enhancer__chr17:38689625-38689996	0	+	chr17	38689901	38689909	85	11.4426	-
chr17	38689902	38689910	Enhancer__chr17:38689625-38689996	0	+	chr17	38689902	38689910	174	11.918	-
chr17	38689930	38689937	Enhancer__chr17:38689625-38689996	0	+	chr17	38689930	38689946	32	9.94545	-
chr17	38696895	38696898	Enhancer__chr17:38696831-38697061	0	+	chr17	38696890	38696898	20	13.4444	-
chr17	38696895	38696900	Enhancer__chr17:38696831-38697061	0	+	chr17	38696887	38696900	13	10.9796	-
chr17	38696895	38696900	Enhancer__chr17:38696831-38697061	0	+	chr17	38696889	38696900	14	12.1724	-
chr17	38696895	38696900	Enhancer__chr17:38696831-38697061	0	+	chr17	38696890	38696900	14	13.6939	-
chr17	38696895	38696907	Enhancer__chr17:38696831-38697061	0	+	chr17	38696891	38696907	2	5.59016	-
chr17	38696901	38696912	Enhancer__chr17:38696831-38697061	0	+	chr17	38696901	38696912	135	13.2459	-
chr17	38696902	38696913	Enhancer__chr17:38696831-38697061	0	+	chr17	38696902	38696913	135	12.9273	+
chr17	38696902	38696915	Enhancer__chr17:38696831-38697061	0	+	chr17	38696902	38696915	135	10.2586	-
chr17	38696903	38696913	Enhancer__chr17:38696831-38697061	0	+	chr17	38696903	38696913	135	10.4468	-
chr17	38696903	38696913	Enhancer__chr17:38696831-38697061	0	+	chr17	38696903	38696913	135	10.7931	-
chr17	38696903	38696913	Enhancer__chr17:38696831-38697061	0	+	chr17	38696903	38696913	135	10.8846	-
chr17	38696903	38696913	Enhancer__chr17:38696831-38697061	0	+	chr17	38696903	38696913	135	10.9857	-
chr17	38696903	38696913	Enhancer__chr17:38696831-38697061	0	+	chr17	38696903	38696913	135	11.1455	-
chr17	38696903	38696913	Enhancer__chr17:38696831-38697061	0	+	chr17	38696903	38696913	135	11.1489	-
chr17	38696903	38696913	Enhancer__chr17:38696831-38697061	0	+	chr17	38696903	38696913	135	11.3276	-
chr17	38696903	38696913	Enhancer__chr17:38696831-38697061	0	+	chr17	38696903	38696913	135	11.3636	-
chr17	38696903	38696913	Enhancer__chr17:38696831-38697061	0	+	chr17	38696903	38696913	135	11.4483	-
chr17	38696903	38696914	Enhancer__chr17:38696831-38697061	0	+	chr17	38696903	38696914	135	11.7091	-
chr17	38696903	38696915	Enhancer__chr17:38696831-38697061	0	+	chr17	38696903	38696915	135	10.2787	-
chr17	38696903	38696915	Enhancer__chr17:38696831-38697061	0	+	chr17	38696903	38696915	135	10.623	-
chr17	38696935	38696944	Enhancer__chr17:38696831-38697061	0	+	chr17	38696935	38696944	69	11.2115	+
chr17	38696935	38696945	Enhancer__chr17:38696831-38697061	0	+	chr17	38696935	38696945	70	11.5577	+
chr17	38696935	38696946	Enhancer__chr17:38696831-38697061	0	+	chr17	38696935	38696946	71	11.3621	-
chr17	38696943	38696959	Enhancer__chr17:38696831-38697061	0	+	chr17	38696943	38696959	32	9.70909	-
chr17	38696944	38696959	Enhancer__chr17:38696831-38697061	0	+	chr17	38696944	38696959	32	7.91379	-
chr17	38696944	38696964	Enhancer__chr17:38696831-38697061	0	+	chr17	38696944	38696964	72	15.3211	-
chr17	38696946	38696957	Enhancer__chr17:38696831-38697061	0	+	chr17	38696946	38696957	33	10.931	-
chr17	38696946	38696960	Enhancer__chr17:38696831-38697061	0	+	chr17	38696946	38696960	38	12.1346	-
chr17	38696949	38696961	Enhancer__chr17:38696831-38697061	0	+	chr17	38696949	38696961	39	11.5	-
chr17	38696949	38696961	Enhancer__chr17:38696831-38697061	0	+	chr17	38696949	38696961	39	11.9839	-
chr17	38696950	38696962	Enhancer__chr17:38696831-38697061	0	+	chr17	38696950	38696962	40	11.2429	-
chr17	38696993	38697007	Enhancer__chr17:38696831-38697061	0	+	chr17	38696993	38697007	38	10.5192	-
chr17	38697009	38697010	Enhancer__chr17:38696831-38697061	0	+	chr17	38697009	38697024	214	12.0323	-
chr17	38697946	38697948	Enhancer__chr17:38697928-38698065	0	+	chr17	38697937	38697948	71	10.7759	+
chr17	38697985	38698006	Enhancer__chr17:38697928-38698065	0	+	chr17	38697985	38698006	130	16.6735	+
chr17	38697986	38697996	Enhancer__chr17:38697928-38698065	0	+	chr17	38697986	38697996	50	10.6606	-
chr17	38697986	38698001	Enhancer__chr17:38697928-38698065	0	+	chr17	38697986	38698001	37	13.4483	-
chr17	38697987	38697999	Enhancer__chr17:38697928-38698065	0	+	chr17	38697987	38697999	35	10.1974	-
chr17	38697988	38697999	Enhancer__chr17:38697928-38698065	0	+	chr17	38697988	38697999	35	10.1207	-
chr17	38697988	38697999	Enhancer__chr17:38697928-38698065	0	+	chr17	38697988	38697999	35	10.6179	-
chr17	38697988	38698004	Enhancer__chr17:38697928-38698065	0	+	chr17	38697988	38698004	32	10.8364	-
chr17	38697990	38698001	Enhancer__chr17:38697928-38698065	0	+	chr17	38697990	38698001	37	12.5	-
chr17	38697992	38698003	Enhancer__chr17:38697928-38698065	0	+	chr17	38697992	38698003	64	11.3103	+
chr17	38697993	38698005	Enhancer__chr17:38697928-38698065	0	+	chr17	38697993	38698005	35	11.4737	-
chr17	38698000	38698010	Enhancer__chr17:38697928-38698065	0	+	chr17	38698000	38698010	44	12.6066	+
chr17	38698000	38698011	Enhancer__chr17:38697928-38698065	0	+	chr17	38698000	38698011	44	12.2245	+
chr17	38698002	38698011	Enhancer__chr17:38697928-38698065	0	+	chr17	38698002	38698011	27	12.1316	-
chr17	38698011	38698026	Enhancer__chr17:38697928-38698065	0	+	chr17	38698011	38698026	48	8.88571	+
chr17	38698012	38698022	Enhancer__chr17:38697928-38698065	0	+	chr17	38698012	38698022	50	14.8716	+
chr17	38698012	38698026	Enhancer__chr17:38697928-38698065	0	+	chr17	38698012	38698026	48	7.10638	+
chr17	38698012	38698026	Enhancer__chr17:38697928-38698065	0	+	chr17	38698012	38698026	49	8.54098	+
chr17	38698012	38698027	Enhancer__chr17:38697928-38698065	0	+	chr17	38698012	38698027	48	12.8	+
chr17	38698012	38698027	Enhancer__chr17:38697928-38698065	0	+	chr17	38698012	38698027	48	8.4	+
chr17	38698055	38698061	Enhancer__chr17:38697928-38698065	0	+	chr17	38698055	38698070	10	10.2143	-
chr17	38698060	38698061	Enhancer__chr17:38697928-38698065	0	+	chr17	38698060	38698070	92	10.6596	-
chr17	38699409	38699424	Enhancer__chr17:38699205-38699580	0	+	chr17	38699409	38699424	184	16.6538	+
chr17	38699412	38699430	Enhancer__chr17:38699205-38699580	0	+	chr17	38699412	38699430	184	15.6829	-
chr17	38699416	38699424	Enhancer__chr17:38699205-38699580	0	+	chr17	38699416	38699424	202	12.1475	+
chr17	38699490	38699505	Enhancer__chr17:38699205-38699580	0	+	chr17	38699490	38699505	10	10.5714	+
chr17	38699491	38699507	Enhancer__chr17:38699205-38699580	0	+	chr17	38699491	38699507	8	3.16364	+
chr17	38699492	38699506	Enhancer__chr17:38699205-38699580	0	+	chr17	38699492	38699506	52	9.34694	+
chr17	38703838	38703849	Enhancer__chr17:38703564-38704159	0	+	chr17	38703838	38703849	64	12.1379	-
chr17	38703841	38703860	Enhancer__chr17:38703564-38704159	0	+	chr17	38703841	38703860	58	11.0492	-
chr17	38703844	38703853	Enhancer__chr17:38703564-38704159	0	+	chr17	38703844	38703853	100	10.9455	+
chr17	38703844	38703855	Enhancer__chr17:38703564-38704159	0	+	chr17	38703844	38703855	103	12.0408	-
chr17	38703844	38703855	Enhancer__chr17:38703564-38704159	0	+	chr17	38703844	38703855	103	12.1429	-
chr17	38703845	38703855	Enhancer__chr17:38703564-38704159	0	+	chr17	38703845	38703855	104	10.6393	+
chr17	38703845	38703855	Enhancer__chr17:38703564-38704159	0	+	chr17	38703845	38703855	104	11.6531	+
chr17	38703845	38703855	Enhancer__chr17:38703564-38704159	0	+	chr17	38703845	38703855	104	11.9483	+
chr17	38703845	38703855	Enhancer__chr17:38703564-38704159	0	+	chr17	38703845	38703855	104	12.1731	+
chr17	38703845	38703858	Enhancer__chr17:38703564-38704159	0	+	chr17	38703845	38703858	103	13.6939	+
chr17	38703846	38703855	Enhancer__chr17:38703564-38704159	0	+	chr17	38703846	38703855	101	12.5581	-
chr17	38703851	38703867	Enhancer__chr17:38703564-38704159	0	+	chr17	38703851	38703867	122	10.697	+
chr17	38703851	38703867	Enhancer__chr17:38703564-38704159	0	+	chr17	38703851	38703867	122	7.08621	+
chr17	38703852	38703864	Enhancer__chr17:38703564-38704159	0	+	chr17	38703852	38703864	119	10.4231	-
chr17	38703852	38703866	Enhancer__chr17:38703564-38704159	0	+	chr17	38703852	38703866	123	13.6897	-
chr17	38703874	38703883	Enhancer__chr17:38703564-38704159	0	+	chr17	38703874	38703883	69	11.75	+
chr17	38703874	38703884	Enhancer__chr17:38703564-38704159	0	+	chr17	38703874	38703884	70	11.5769	+
chr17	38703874	38703885	Enhancer__chr17:38703564-38704159	0	+	chr17	38703874	38703885	188	14.6552	+
chr17	38703874	38703885	Enhancer__chr17:38703564-38704159	0	+	chr17	38703874	38703885	71	13.5345	-
chr17	38703875	38703888	Enhancer__chr17:38703564-38704159	0	+	chr17	38703875	38703888	103	12.7347	-
chr17	38703877	38703890	Enhancer__chr17:38703564-38704159	0	+	chr17	38703877	38703890	103	10.0714	-
chr17	38703877	38703892	Enhancer__chr17:38703564-38704159	0	+	chr17	38703877	38703892	48	11.8364	-
chr17	38703877	38703892	Enhancer__chr17:38703564-38704159	0	+	chr17	38703877	38703892	48	7.72857	-
chr17	38703877	38703893	Enhancer__chr17:38703564-38704159	0	+	chr17	38703877	38703893	51	-10.3654	-
chr17	38703878	38703888	Enhancer__chr17:38703564-38704159	0	+	chr17	38703878	38703888	103	11.4483	-
chr17	38703878	38703889	Enhancer__chr17:38703564-38704159	0	+	chr17	38703878	38703889	103	13.6122	+
chr17	38703878	38703889	Enhancer__chr17:38703564-38704159	0	+	chr17	38703878	38703889	103	14	+
chr17	38703878	38703892	Enhancer__chr17:38703564-38704159	0	+	chr17	38703878	38703892	48	12.5957	-
chr17	38703878	38703892	Enhancer__chr17:38703564-38704159	0	+	chr17	38703878	38703892	49	10.7869	-
chr17	38703881	38703896	Enhancer__chr17:38703564-38704159	0	+	chr17	38703881	38703896	37	12.5345	-
chr17	38703882	38703894	Enhancer__chr17:38703564-38704159	0	+	chr17	38703882	38703894	35	10.1842	-
chr17	38703882	38703896	Enhancer__chr17:38703564-38704159	0	+	chr17	38703882	38703896	38	14.3654	-
chr17	38703883	38703893	Enhancer__chr17:38703564-38704159	0	+	chr17	38703883	38703893	50	10.4312	-
chr17	38703885	38703896	Enhancer__chr17:38703564-38704159	0	+	chr17	38703885	38703896	35	10.8103	-
chr17	38703885	38703896	Enhancer__chr17:38703564-38704159	0	+	chr17	38703885	38703896	37	15.0192	-
chr17	38703886	38703896	Enhancer__chr17:38703564-38704159	0	+	chr17	38703886	38703896	34	13.4898	-
chr17	38703886	38703896	Enhancer__chr17:38703564-38704159	0	+	chr17	38703886	38703896	35	11.8776	+
chr17	38703934	38703948	Enhancer__chr17:38703564-38704159	0	+	chr17	38703934	38703952	96	2.32759	-
chr17	38703934	38703948	Enhancer__chr17:38703564-38704159	0	+	chr17	38703934	38703952	96	7.91837	+
chr17	38703934	38703948	Enhancer__chr17:38703564-38704159	0	+	chr17	38703934	38703952	97	15.6538	+
chr17	38705767	38705783	Enhancer__chr17:38705273-38706158	0	+	chr17	38705767	38705783	3	-5.36207	-
chr17	38705775	38705788	Enhancer__chr17:38705273-38706158	0	+	chr17	38705775	38705788	95	7.04918	-
chr17	38705780	38705793	Enhancer__chr17:38705273-38706158	0	+	chr17	38705780	38705793	181	18.1967	-
chr17	38705781	38705792	Enhancer__chr17:38705273-38706158	0	+	chr17	38705781	38705792	175	11.2653	+
chr17	38705781	38705794	Enhancer__chr17:38705273-38706158	0	+	chr17	38705781	38705794	178	12.449	-
chr17	38705832	38705843	Enhancer__chr17:38705273-38706158	0	+	chr17	38705832	38705843	206	12.6122	+
chr17	38705833	38705845	Enhancer__chr17:38705273-38706158	0	+	chr17	38705833	38705845	206	12.2376	-
chr17	38705834	38705845	Enhancer__chr17:38705273-38706158	0	+	chr17	38705834	38705845	206	11.5577	-
chr17	38705834	38705845	Enhancer__chr17:38705273-38706158	0	+	chr17	38705834	38705845	206	13.22	-
chr17	38705834	38705851	Enhancer__chr17:38705273-38706158	0	+	chr17	38705834	38705851	206	11.2338	-
chr17	38705835	38705850	Enhancer__chr17:38705273-38706158	0	+	chr17	38705835	38705850	206	12.5714	+
chr17	38705837	38705849	Enhancer__chr17:38705273-38706158	0	+	chr17	38705837	38705849	206	11.2574	-
chr17	38705837	38705851	Enhancer__chr17:38705273-38706158	0	+	chr17	38705837	38705851	206	10.0889	-
chr17	38705838	38705849	Enhancer__chr17:38705273-38706158	0	+	chr17	38705838	38705849	206	11.12	-
chr17	38705839	38705851	Enhancer__chr17:38705273-38706158	0	+	chr17	38705839	38705851	206	11.58	+
chr17	38705863	38705875	Enhancer__chr17:38705273-38706158	0	+	chr17	38705863	38705875	41	10.0517	+
chr17	38707069	38707083	Enhancer__chr17:38706778-38707153	0	+	chr17	38707069	38707083	6	3.94545	+
chr17	38707069	38707083	Enhancer__chr17:38706778-38707153	0	+	chr17	38707069	38707083	6	4.70213	+
chr17	38707069	38707083	Enhancer__chr17:38706778-38707153	0	+	chr17	38707069	38707083	6	5.2439	+
chr17	38707069	38707083	Enhancer__chr17:38706778-38707153	0	+	chr17	38707069	38707083	6	8.40909	+
chr17	38707069	38707085	Enhancer__chr17:38706778-38707153	0	+	chr17	38707069	38707085	8	6.29091	+
chr17	38707096	38707110	Enhancer__chr17:38706778-38707153	0	+	chr17	38707096	38707110	57	12.1803	+
chr17	38707121	38707132	Enhancer__chr17:38706778-38707153	0	+	chr17	38707121	38707132	64	12.8621	-
chr17	38707141	38707152	Enhancer__chr17:38706778-38707153	0	+	chr17	38707141	38707152	170	10.8909	+
chr17	38707142	38707153	Enhancer__chr17:38706778-38707153	0	+	chr17	38707142	38707153	170	11.6531	-
chr17	38707144	38707160	Enhancer__chr17:38706778-38707153	0	+	chr17	38707144	38707160	73	2.44828	+
chr17	38707148	38707163	Enhancer__chr17:38706778-38707153	0	+	chr17	38707148	38707163	160	-14.3286	-
chr17	38707163	38707173	Enhancer__chr17:38706778-38707153	0	+	chr17	38707163	38707173	131	10.7071	-
chr17	38707605	38707616	Enhancer__chr17:38707495-38707811	0	+	chr17	38707605	38707616	175	11.2653	-
chr17	38707609	38707622	Enhancer__chr17:38707495-38707811	0	+	chr17	38707609	38707622	95	9.11475	+
chr17	38707610	38707623	Enhancer__chr17:38707495-38707811	0	+	chr17	38707610	38707623	103	14.1224	-
chr17	38707613	38707623	Enhancer__chr17:38707495-38707811	0	+	chr17	38707613	38707623	103	13.3091	+
chr17	38707613	38707624	Enhancer__chr17:38707495-38707811	0	+	chr17	38707613	38707624	103	13.5918	+
chr17	38707613	38707624	Enhancer__chr17:38707495-38707811	0	+	chr17	38707613	38707624	103	14.1224	+
chr17	38707615	38707630	Enhancer__chr17:38707495-38707811	0	+	chr17	38707615	38707630	15	12.1724	+
chr17	38707618	38707629	Enhancer__chr17:38707495-38707811	0	+	chr17	38707618	38707629	14	11.0364	+
chr17	38707619	38707629	Enhancer__chr17:38707495-38707811	0	+	chr17	38707619	38707629	14	14.7347	+
chr17	38707619	38707630	Enhancer__chr17:38707495-38707811	0	+	chr17	38707619	38707630	14	14.1207	+
chr17	38707621	38707629	Enhancer__chr17:38707495-38707811	0	+	chr17	38707621	38707629	20	13.4444	+
chr17	38707683	38707697	Enhancer__chr17:38707495-38707811	0	+	chr17	38707683	38707697	38	9.46154	+
chr17	38707688	38707698	Enhancer__chr17:38707495-38707811	0	+	chr17	38707688	38707702	52	8.32653	-
chr17	38707690	38707698	Enhancer__chr17:38707495-38707811	0	+	chr17	38707690	38707701	34	13.5606	+
chr17	38707691	38707698	Enhancer__chr17:38707495-38707811	0	+	chr17	38707691	38707701	34	12.3265	+
chr17	38707691	38707698	Enhancer__chr17:38707495-38707811	0	+	chr17	38707691	38707701	35	12.5714	-
chr17	38707691	38707698	Enhancer__chr17:38707495-38707811	0	+	chr17	38707691	38707702	35	10.5517	+
chr17	38707691	38707698	Enhancer__chr17:38707495-38707811	0	+	chr17	38707691	38707702	35	13.0407	+
chr17	38708326	38708334	Enhancer__chr17:38708057-38709216	0	+	chr17	38708323	38708334	61	9.67273	+
chr17	38708326	38708337	Enhancer__chr17:38708057-38709216	0	+	chr17	38708323	38708337	35	9.91379	-
chr17	38708341	38708360	Enhancer__chr17:38708057-38709216	0	+	chr17	38708341	38708360	24	11.2903	-
chr17	38708354	38708367	Enhancer__chr17:38708057-38709216	0	+	chr17	38708354	38708367	209	11.3966	+
chr17	38708356	38708375	Enhancer__chr17:38708057-38709216	0	+	chr17	38708356	38708375	24	11.4032	-
chr17	38708380	38708394	Enhancer__chr17:38708057-38709216	0	+	chr17	38708380	38708394	134	11.2817	-
chr17	38708384	38708398	Enhancer__chr17:38708057-38709216	0	+	chr17	38708384	38708398	150	12.0645	-
chr17	38708393	38708408	Enhancer__chr17:38708057-38709216	0	+	chr17	38708393	38708408	53	7.22472	-
chr17	38708402	38708413	Enhancer__chr17:38708057-38709216	0	+	chr17	38708402	38708413	205	11.1379	+
chr17	38708412	38708420	Enhancer__chr17:38708057-38709216	0	+	chr17	38708412	38708420	78	11.918	+
chr17	38708419	38708430	Enhancer__chr17:38708057-38709216	0	+	chr17	38708419	38708430	200	11.1064	+
chr17	38708419	38708430	Enhancer__chr17:38708057-38709216	0	+	chr17	38708419	38708430	200	11.26	+
chr17	38708421	38708431	Enhancer__chr17:38708057-38709216	0	+	chr17	38708421	38708431	201	11.8909	+
chr17	38708422	38708432	Enhancer__chr17:38708057-38709216	0	+	chr17	38708422	38708432	201	10.3019	+
chr17	38708422	38708432	Enhancer__chr17:38708057-38709216	0	+	chr17	38708422	38708432	201	10.4425	-
chr17	38708422	38708432	Enhancer__chr17:38708057-38709216	0	+	chr17	38708422	38708432	201	11.3	+
chr17	38721689	38721690	protein_coding__p1@CCR7__chr17:38721717..38721730,-::	0	-	chr17	38721679	38721690	71	12.2759	-
chr17	38721695	38721709	protein_coding__p1@CCR7__chr17:38721717..38721730,-::	0	-	chr17	38721695	38721709	56	13.1364	+
chr17	38721697	38721706	protein_coding__p1@CCR7__chr17:38721717..38721730,-::	0	-	chr17	38721697	38721706	26	11.3818	+
chr17	38721699	38721715	protein_coding__p1@CCR7__chr17:38721717..38721730,-::	0	-	chr17	38721699	38721715	32	10.2909	+
chr17	38721726	38721736	protein_coding__p1@CCR7__chr17:38721717..38721730,-::	0	-	chr17	38721726	38721736	135	13.2308	+
chr17	38721726	38721737	protein_coding__p1@CCR7__chr17:38721717..38721730,-::	0	-	chr17	38721726	38721737	135	12.3455	-
chr17	38721727	38721738	protein_coding__p1@CCR7__chr17:38721717..38721730,-::	0	-	chr17	38721727	38721738	135	10.7049	+
chr17	38721743	38721757	protein_coding__p1@CCR7__chr17:38721717..38721730,-::	0	-	chr17	38721743	38721757	215	10.6727	-
chr17	38721777	38721794	protein_coding__p1@CCR7__chr17:38721717..38721730,-::	0	-	chr17	38721777	38721794	35	7.94545	+
chr17	38721779	38721790	protein_coding__p1@CCR7__chr17:38721717..38721730,-::	0	-	chr17	38721779	38721790	34	11.697	+
chr17	38721779	38721793	protein_coding__p1@CCR7__chr17:38721717..38721730,-::	0	-	chr17	38721779	38721793	35	9.60345	+
chr17	38721779	38721794	protein_coding__p1@CCR7__chr17:38721717..38721730,-::	0	-	chr17	38721779	38721794	10	8.68571	-
chr17	38721779	38721800	protein_coding__p1@CCR7__chr17:38721717..38721730,-::	0	-	chr17	38721779	38721800	130	16.551	-
chr17	38721780	38721790	protein_coding__p1@CCR7__chr17:38721717..38721730,-::	0	-	chr17	38721780	38721790	34	15.3061	+
chr17	38721780	38721790	protein_coding__p1@CCR7__chr17:38721717..38721730,-::	0	-	chr17	38721780	38721790	35	13.6122	-
chr17	38721780	38721791	protein_coding__p1@CCR7__chr17:38721717..38721730,-::	0	-	chr17	38721780	38721791	35	13.4065	+
chr17	38721780	38721791	protein_coding__p1@CCR7__chr17:38721717..38721730,-::	0	-	chr17	38721780	38721791	35	14.2414	+
chr17	38721780	38721791	protein_coding__p1@CCR7__chr17:38721717..38721730,-::	0	-	chr17	38721780	38721791	37	15.2308	+
chr17	38721780	38721792	protein_coding__p1@CCR7__chr17:38721717..38721730,-::	0	-	chr17	38721780	38721792	35	14.5	+
chr17	38721781	38721791	protein_coding__p1@CCR7__chr17:38721717..38721730,-::	0	-	chr17	38721781	38721791	50	11.8349	+
chr17	38721781	38721797	protein_coding__p1@CCR7__chr17:38721717..38721730,-::	0	-	chr17	38721781	38721797	32	10.2545	+
chr17	38721782	38721793	protein_coding__p1@CCR7__chr17:38721717..38721730,-::	0	-	chr17	38721782	38721793	64	12.8966	-
chr17	38721782	38721803	protein_coding__p1@CCR7__chr17:38721717..38721730,-::	0	-	chr17	38721782	38721803	130	21.0612	-
chr17	38721785	38721804	protein_coding__p1@CCR7__chr17:38721717..38721730,-::	0	-	chr17	38721785	38721806	130	18.1633	-
chr17	38721792	38721804	protein_coding__p1@CCR7__chr17:38721717..38721730,-::	0	-	chr17	38721792	38721809	35	4.05455	+
chr17	38721795	38721804	protein_coding__p1@CCR7__chr17:38721717..38721730,-::	0	-	chr17	38721795	38721805	34	12.9184	+
chr17	38721795	38721804	protein_coding__p1@CCR7__chr17:38721717..38721730,-::	0	-	chr17	38721795	38721806	37	16.0385	+
chr17	38721801	38721804	protein_coding__p1@CCR7__chr17:38721717..38721730,-::	0	-	chr17	38721801	38721815	52	7.08163	-
chr17	38734189	38734197	Enhancer__chr17:38734014-38734293	0	+	chr17	38734186	38734197	64	12.8793	+
chr17	38734192	38734206	Enhancer__chr17:38734014-38734293	0	+	chr17	38734192	38734206	52	5.92857	+
chr17	38734200	38734213	Enhancer__chr17:38734014-38734293	0	+	chr17	38734200	38734213	46	1.5102	+
chr17	38734206	38734224	Enhancer__chr17:38734014-38734293	0	+	chr17	38734206	38734224	143	8.48624	-
chr17	38734211	38734225	Enhancer__chr17:38734014-38734293	0	+	chr17	38734211	38734225	141	4.38182	-
chr17	38734211	38734226	Enhancer__chr17:38734014-38734293	0	+	chr17	38734211	38734226	141	0.818182	-
chr17	38734242	38734256	Enhancer__chr17:38734014-38734293	0	+	chr17	38734242	38734256	56	15.0909	-
chr17	38734275	38734289	Enhancer__chr17:38734014-38734293	0	+	chr17	38734275	38734289	6	3.3617	-
chr17	38734275	38734289	Enhancer__chr17:38734014-38734293	0	+	chr17	38734275	38734289	6	4.45455	-
chr17	38734275	38734289	Enhancer__chr17:38734014-38734293	0	+	chr17	38734275	38734289	6	6.7439	-
chr17	38734275	38734289	Enhancer__chr17:38734014-38734293	0	+	chr17	38734275	38734289	6	9.37879	-
chr17	38734275	38734290	Enhancer__chr17:38734014-38734293	0	+	chr17	38734275	38734290	8	12.2692	-
chr17	38734294	38734302	Enhancer__chr17:38734014-38734293	0	+	chr17	38734294	38734302	201	11.885	+
chr17	38734300	38734304	Enhancer__chr17:38734014-38734293	0	+	chr17	38734300	38734315	15	9.87931	+
chr17	38752598	38752609	Enhancer__chr17:38752603-38752740	0	+	chr17	38752598	38752609	14	6.78182	+
chr17	38752598	38752610	Enhancer__chr17:38752603-38752740	0	+	chr17	38752595	38752610	15	10.0345	+
chr17	38752599	38752609	Enhancer__chr17:38752603-38752740	0	+	chr17	38752599	38752609	14	10.4694	+
chr17	38752612	38752626	Enhancer__chr17:38752603-38752740	0	+	chr17	38752612	38752626	215	11.0727	+
chr17	38752640	38752650	Enhancer__chr17:38752603-38752740	0	+	chr17	38752640	38752650	29	12.0444	+
chr17	38752641	38752650	Enhancer__chr17:38752603-38752740	0	+	chr17	38752641	38752650	26	10.6909	+
chr17	38752641	38752650	Enhancer__chr17:38752603-38752740	0	+	chr17	38752641	38752650	26	12.9423	+
chr17	38752674	38752695	Enhancer__chr17:38752603-38752740	0	+	chr17	38752674	38752695	140	13.4355	+
chr17	38752676	38752689	Enhancer__chr17:38752603-38752740	0	+	chr17	38752676	38752689	135	9.32759	-
chr17	38752677	38752688	Enhancer__chr17:38752603-38752740	0	+	chr17	38752677	38752688	135	11.8	-
chr17	38752677	38752691	Enhancer__chr17:38752603-38752740	0	+	chr17	38752677	38752691	133	11.2727	-
chr17	38752677	38752691	Enhancer__chr17:38752603-38752740	0	+	chr17	38752677	38752691	134	12.8873	-
chr17	38752691	38752704	Enhancer__chr17:38752603-38752740	0	+	chr17	38752691	38752704	196	12	+
chr17	38752700	38752712	Enhancer__chr17:38752603-38752740	0	+	chr17	38752700	38752712	66	7.63415	+
chr17	38752701	38752713	Enhancer__chr17:38752603-38752740	0	+	chr17	38752701	38752720	58	7.77049	+
chr17	38754284	38754300	Enhancer__chr17:38754136-38754450	0	+	chr17	38754284	38754300	122	5.57143	-
chr17	38754284	38754300	Enhancer__chr17:38754136-38754450	0	+	chr17	38754284	38754300	122	8.45455	-
chr17	38754289	38754301	Enhancer__chr17:38754136-38754450	0	+	chr17	38754289	38754301	209	11.4217	+
chr17	38754289	38754301	Enhancer__chr17:38754136-38754450	0	+	chr17	38754289	38754301	209	11.5	+
chr17	38754289	38754302	Enhancer__chr17:38754136-38754450	0	+	chr17	38754289	38754302	209	12.3448	-
chr17	38754308	38754319	Enhancer__chr17:38754136-38754450	0	+	chr17	38754308	38754319	175	10.898	-
chr17	38754345	38754357	Enhancer__chr17:38754136-38754450	0	+	chr17	38754345	38754357	197	12.1455	-
chr17	38754345	38754357	Enhancer__chr17:38754136-38754450	0	+	chr17	38754345	38754357	197	12.7581	-
chr17	38754345	38754357	Enhancer__chr17:38754136-38754450	0	+	chr17	38754345	38754357	197	9.89091	-
chr17	38754364	38754373	Enhancer__chr17:38754136-38754450	0	+	chr17	38754364	38754373	27	10.3553	-
chr17	38754377	38754388	Enhancer__chr17:38754136-38754450	0	+	chr17	38754377	38754388	33	11.7414	-
chr17	38754964	38754968	Enhancer__chr17:38754802-38755132	0	+	chr17	38754954	38754968	38	15.5385	-
chr17	38754964	38754968	Enhancer__chr17:38754802-38755132	0	+	chr17	38754956	38754968	35	10.9342	-
chr17	38754964	38754968	Enhancer__chr17:38754802-38755132	0	+	chr17	38754957	38754968	35	11.7586	-
chr17	38754964	38754971	Enhancer__chr17:38754802-38755132	0	+	chr17	38754954	38754971	35	2.43636	-
chr17	38754964	38754971	Enhancer__chr17:38754802-38755132	0	+	chr17	38754959	38754971	59	9.43878	+
chr17	38754965	38754980	Enhancer__chr17:38754802-38755132	0	+	chr17	38754965	38754980	144	10.9091	+
chr17	38754980	38754990	Enhancer__chr17:38754802-38755132	0	+	chr17	38754980	38754990	112	13.9273	-
chr17	38754981	38754991	Enhancer__chr17:38754802-38755132	0	+	chr17	38754981	38754991	113	12.4754	-
chr17	38754994	38755007	Enhancer__chr17:38754802-38755132	0	+	chr17	38754994	38755007	115	12.0317	+
chr17	38754997	38755007	Enhancer__chr17:38754802-38755132	0	+	chr17	38754997	38755007	110	12.1967	+
chr17	38754997	38755008	Enhancer__chr17:38754802-38755132	0	+	chr17	38754997	38755008	110	11.3673	-
chr17	38754997	38755009	Enhancer__chr17:38754802-38755132	0	+	chr17	38754997	38755009	114	3.7931	+
chr17	38754998	38755006	Enhancer__chr17:38754802-38755132	0	+	chr17	38754998	38755006	112	12.7377	+
chr17	38754998	38755008	Enhancer__chr17:38754802-38755132	0	+	chr17	38754998	38755008	108	9.97581	-
chr17	38754998	38755008	Enhancer__chr17:38754802-38755132	0	+	chr17	38754998	38755008	109	13.2439	+
chr17	38754998	38755008	Enhancer__chr17:38754802-38755132	0	+	chr17	38754998	38755008	110	13.4082	-
chr17	38754998	38755008	Enhancer__chr17:38754802-38755132	0	+	chr17	38754998	38755008	110	14.1538	-
chr17	38754998	38755008	Enhancer__chr17:38754802-38755132	0	+	chr17	38754998	38755008	110	14.2273	+
chr17	38754998	38755008	Enhancer__chr17:38754802-38755132	0	+	chr17	38754998	38755008	110	15.0962	+
chr17	38754998	38755008	Enhancer__chr17:38754802-38755132	0	+	chr17	38754998	38755008	110	15.4231	-
chr17	38754998	38755008	Enhancer__chr17:38754802-38755132	0	+	chr17	38754998	38755008	111	15.0143	+
chr17	38754998	38755008	Enhancer__chr17:38754802-38755132	0	+	chr17	38754998	38755008	112	12.4848	-
chr17	38754998	38755008	Enhancer__chr17:38754802-38755132	0	+	chr17	38754998	38755008	112	12.5192	-
chr17	38754998	38755008	Enhancer__chr17:38754802-38755132	0	+	chr17	38754998	38755008	114	10.5517	-
chr17	38754998	38755008	Enhancer__chr17:38754802-38755132	0	+	chr17	38754998	38755008	114	10.9636	+
chr17	38754998	38755008	Enhancer__chr17:38754802-38755132	0	+	chr17	38754998	38755008	114	9.76923	+
chr17	38754998	38755009	Enhancer__chr17:38754802-38755132	0	+	chr17	38754998	38755009	109	11.9184	+
chr17	38754998	38755009	Enhancer__chr17:38754802-38755132	0	+	chr17	38754998	38755009	110	11.6531	+
chr17	38754999	38755007	Enhancer__chr17:38754802-38755132	0	+	chr17	38754999	38755007	110	12.6885	+
chr17	38754999	38755007	Enhancer__chr17:38754802-38755132	0	+	chr17	38754999	38755007	110	14.3443	+
chr17	38754999	38755009	Enhancer__chr17:38754802-38755132	0	+	chr17	38754999	38755009	110	11.5918	-
chr17	38754999	38755009	Enhancer__chr17:38754802-38755132	0	+	chr17	38754999	38755009	110	13.5574	-
chr17	38755008	38755029	Enhancer__chr17:38754802-38755132	0	+	chr17	38755008	38755029	186	11.3673	+
chr17	38755031	38755043	Enhancer__chr17:38754802-38755132	0	+	chr17	38755031	38755043	40	10.7	-
chr17	38755038	38755050	Enhancer__chr17:38754802-38755132	0	+	chr17	38755038	38755050	60	15.6667	-
chr17	38755042	38755057	Enhancer__chr17:38754802-38755132	0	+	chr17	38755042	38755057	37	11.8103	-
chr17	38755043	38755057	Enhancer__chr17:38754802-38755132	0	+	chr17	38755043	38755057	38	14.4231	-
chr17	38755044	38755060	Enhancer__chr17:38754802-38755132	0	+	chr17	38755044	38755060	32	14.6182	-
chr17	38755045	38755060	Enhancer__chr17:38754802-38755132	0	+	chr17	38755045	38755060	32	8.86207	-
chr17	38755049	38755063	Enhancer__chr17:38754802-38755132	0	+	chr17	38755049	38755063	38	9.59615	-
chr17	38755050	38755061	Enhancer__chr17:38754802-38755132	0	+	chr17	38755050	38755061	35	10.8618	-
chr17	38755566	38755567	Enhancer__chr17:38755372-38755931	0	+	chr17	38755546	38755567	140	10.5484	+
chr17	38755566	38755568	Enhancer__chr17:38755372-38755931	0	+	chr17	38755551	38755568	206	10.4286	-
chr17	38755569	38755583	Enhancer__chr17:38755372-38755931	0	+	chr17	38755569	38755583	107	7.75758	-
chr17	38755582	38755596	Enhancer__chr17:38755372-38755931	0	+	chr17	38755582	38755596	150	12.4677	-
chr17	38755583	38755597	Enhancer__chr17:38755372-38755931	0	+	chr17	38755583	38755597	57	11.5246	+
chr17	38755600	38755608	Enhancer__chr17:38755372-38755931	0	+	chr17	38755600	38755608	85	11.5246	-
chr17	38755608	38755629	Enhancer__chr17:38755372-38755931	0	+	chr17	38755608	38755629	130	17.7551	+
chr17	38755613	38755628	Enhancer__chr17:38755372-38755931	0	+	chr17	38755613	38755628	10	8.98571	+
chr17	38755613	38755634	Enhancer__chr17:38755372-38755931	0	+	chr17	38755613	38755634	130	17.102	+
chr17	38755614	38755628	Enhancer__chr17:38755372-38755931	0	+	chr17	38755614	38755628	52	7.54082	+
chr17	38755615	38755625	Enhancer__chr17:38755372-38755931	0	+	chr17	38755615	38755625	163	10.931	-
chr17	38755618	38755632	Enhancer__chr17:38755372-38755931	0	+	chr17	38755618	38755632	133	5.29091	+
chr17	38755618	38755632	Enhancer__chr17:38755372-38755931	0	+	chr17	38755618	38755632	134	11.5634	+
chr17	38757977	38757985	Enhancer__chr17:38757926-38758116	0	+	chr17	38757977	38757985	92	11.2424	-
chr17	38757978	38757988	Enhancer__chr17:38757926-38758116	0	+	chr17	38757978	38757988	112	11.9231	-
chr17	38757978	38757988	Enhancer__chr17:38757926-38758116	0	+	chr17	38757978	38757988	112	13.2623	-
chr17	38757978	38757988	Enhancer__chr17:38757926-38758116	0	+	chr17	38757978	38757988	114	10.7273	-
chr17	38757979	38757987	Enhancer__chr17:38757926-38758116	0	+	chr17	38757979	38757987	110	12.623	+
chr17	38757979	38757987	Enhancer__chr17:38757926-38758116	0	+	chr17	38757979	38757987	110	13.4262	-
chr17	38757980	38757988	Enhancer__chr17:38757926-38758116	0	+	chr17	38757980	38757988	112	12.8689	-
chr17	38757985	38757995	Enhancer__chr17:38757926-38758116	0	+	chr17	38757985	38757995	131	10.8889	+
chr17	38757994	38758009	Enhancer__chr17:38757926-38758116	0	+	chr17	38757994	38758009	8	10.5769	-
chr17	38758006	38758015	Enhancer__chr17:38757926-38758116	0	+	chr17	38758006	38758015	27	10.5526	+
chr17	38758021	38758032	Enhancer__chr17:38757926-38758116	0	+	chr17	38758021	38758032	196	11.6038	+
chr17	38758021	38758034	Enhancer__chr17:38757926-38758116	0	+	chr17	38758021	38758034	196	16.6825	+
chr17	38758022	38758031	Enhancer__chr17:38757926-38758116	0	+	chr17	38758022	38758031	196	11.283	+
chr17	38758022	38758033	Enhancer__chr17:38757926-38758116	0	+	chr17	38758022	38758033	196	15.8421	+
chr17	38758076	38758086	Enhancer__chr17:38757926-38758116	0	+	chr17	38758076	38758086	104	11.3276	-
chr17	38758076	38758087	Enhancer__chr17:38757926-38758116	0	+	chr17	38758076	38758087	110	10.3673	+
chr17	38759206	38759215	Enhancer__chr17:38759098-38759390	0	+	chr17	38759206	38759215	168	11.8226	+
chr17	38759243	38759263	Enhancer__chr17:38759098-38759390	0	+	chr17	38759243	38759263	72	8.88073	+
chr17	38759244	38759255	Enhancer__chr17:38759098-38759390	0	+	chr17	38759244	38759255	35	13.3659	+
chr17	38759244	38759255	Enhancer__chr17:38759098-38759390	0	+	chr17	38759244	38759255	35	14.5862	+
chr17	38759244	38759256	Enhancer__chr17:38759098-38759390	0	+	chr17	38759244	38759256	35	11.75	+
chr17	38759247	38759257	Enhancer__chr17:38759098-38759390	0	+	chr17	38759247	38759257	50	10.3486	+
chr17	38759248	38759260	Enhancer__chr17:38759098-38759390	0	+	chr17	38759248	38759260	59	9.79592	-
chr17	38761869	38761876	Enhancer__chr17:38761647-38761980	0	+	chr17	38761865	38761876	71	10.9483	+
chr17	38761869	38761877	Enhancer__chr17:38761647-38761980	0	+	chr17	38761862	38761877	53	5.79775	-
chr17	38761879	38761890	Enhancer__chr17:38761647-38761980	0	+	chr17	38761879	38761890	145	10.7551	+
chr17	38761952	38761964	Enhancer__chr17:38761647-38761980	0	+	chr17	38761952	38761964	59	9.63265	-
chr17	38764031	38764036	Enhancer__chr17:38763906-38764295	0	+	chr17	38764028	38764036	202	12.1475	-
chr17	38764031	38764040	Enhancer__chr17:38763906-38764295	0	+	chr17	38764022	38764040	184	12.4512	+
chr17	38764031	38764043	Enhancer__chr17:38763906-38764295	0	+	chr17	38764028	38764043	184	14.6731	-
chr17	38764061	38764076	Enhancer__chr17:38763906-38764295	0	+	chr17	38764061	38764076	48	10.6545	-
chr17	38764061	38764076	Enhancer__chr17:38763906-38764295	0	+	chr17	38764061	38764076	48	7.95714	-
chr17	38764061	38764077	Enhancer__chr17:38763906-38764295	0	+	chr17	38764061	38764077	51	-9.32692	-
chr17	38764061	38764081	Enhancer__chr17:38763906-38764295	0	+	chr17	38764061	38764081	72	15.8257	-
chr17	38764062	38764076	Enhancer__chr17:38763906-38764295	0	+	chr17	38764062	38764076	48	9.21277	-
chr17	38764062	38764076	Enhancer__chr17:38763906-38764295	0	+	chr17	38764062	38764076	49	10.7049	-
chr17	38764062	38764076	Enhancer__chr17:38763906-38764295	0	+	chr17	38764062	38764076	49	3.5	-
chr17	38764065	38764085	Enhancer__chr17:38763906-38764295	0	+	chr17	38764065	38764085	72	6.79817	-
chr17	38764068	38764082	Enhancer__chr17:38763906-38764295	0	+	chr17	38764068	38764082	52	11.4082	+
chr17	38764069	38764080	Enhancer__chr17:38763906-38764295	0	+	chr17	38764069	38764080	35	9.77586	-
chr17	38764071	38764083	Enhancer__chr17:38763906-38764295	0	+	chr17	38764071	38764083	59	9.82653	+
chr17	38764072	38764087	Enhancer__chr17:38763906-38764295	0	+	chr17	38764072	38764087	37	12.1379	-
chr17	38764076	38764087	Enhancer__chr17:38763906-38764295	0	+	chr17	38764076	38764087	37	13.3269	-
chr17	38764079	38764088	Enhancer__chr17:38763906-38764295	0	+	chr17	38764079	38764088	27	9.96053	-
chr17	38764080	38764097	Enhancer__chr17:38763906-38764295	0	+	chr17	38764080	38764097	11	3.69697	+
chr17	38764081	38764096	Enhancer__chr17:38763906-38764295	0	+	chr17	38764081	38764096	12	15.7692	+
chr17	38764111	38764122	Enhancer__chr17:38763906-38764295	0	+	chr17	38764111	38764122	103	10.8776	-
chr17	38764111	38764122	Enhancer__chr17:38763906-38764295	0	+	chr17	38764111	38764122	103	11.0816	-
chr17	38764112	38764122	Enhancer__chr17:38763906-38764295	0	+	chr17	38764112	38764122	103	11.6364	-
chr17	38764112	38764122	Enhancer__chr17:38763906-38764295	0	+	chr17	38764112	38764122	103	12.2931	-
chr17	38764112	38764125	Enhancer__chr17:38763906-38764295	0	+	chr17	38764112	38764125	103	10.8367	+
chr17	38764122	38764136	Enhancer__chr17:38763906-38764295	0	+	chr17	38764122	38764136	6	2.30909	-
chr17	38764122	38764136	Enhancer__chr17:38763906-38764295	0	+	chr17	38764122	38764136	6	3.44681	-
chr17	38764122	38764137	Enhancer__chr17:38763906-38764295	0	+	chr17	38764122	38764137	10	12.6143	-
chr17	38764123	38764138	Enhancer__chr17:38763906-38764295	0	+	chr17	38764123	38764138	144	10.6	-
chr17	38764124	38764139	Enhancer__chr17:38763906-38764295	0	+	chr17	38764124	38764139	160	1.85714	-
chr17	38764125	38764145	Enhancer__chr17:38763906-38764295	0	+	chr17	38764125	38764145	91	11.9634	-
chr17	38764127	38764143	Enhancer__chr17:38763906-38764295	0	+	chr17	38764127	38764143	91	12.7115	-
chr17	38764517	38764530	Enhancer__chr17:38764452-38764926	0	+	chr17	38764517	38764530	178	11.7959	-
chr17	38764546	38764557	Enhancer__chr17:38764452-38764926	0	+	chr17	38764546	38764557	177	11.8384	+
chr17	38764562	38764578	Enhancer__chr17:38764452-38764926	0	+	chr17	38764562	38764578	122	14.569	-
chr17	38764562	38764578	Enhancer__chr17:38764452-38764926	0	+	chr17	38764562	38764578	122	14.7714	-
chr17	38764562	38764578	Enhancer__chr17:38764452-38764926	0	+	chr17	38764562	38764578	122	15.1515	+
chr17	38764562	38764578	Enhancer__chr17:38764452-38764926	0	+	chr17	38764562	38764578	122	15.4242	-
chr17	38764563	38764577	Enhancer__chr17:38764452-38764926	0	+	chr17	38764563	38764577	123	11.6897	+
chr17	38764623	38764631	Enhancer__chr17:38764452-38764926	0	+	chr17	38764623	38764633	92	12.5818	+
chr17	38764623	38764631	Enhancer__chr17:38764452-38764926	0	+	chr17	38764623	38764634	92	12.3091	+
chr17	38764623	38764631	Enhancer__chr17:38764452-38764926	0	+	chr17	38764623	38764634	93	15.1364	+
chr17	38764623	38764631	Enhancer__chr17:38764452-38764926	0	+	chr17	38764623	38764636	92	12.0854	+
chr17	38764624	38764631	Enhancer__chr17:38764452-38764926	0	+	chr17	38764624	38764632	92	11.0408	+
chr17	38764624	38764631	Enhancer__chr17:38764452-38764926	0	+	chr17	38764624	38764632	92	11.2241	+
chr17	38764624	38764631	Enhancer__chr17:38764452-38764926	0	+	chr17	38764624	38764632	92	11.75	+
chr17	38764624	38764631	Enhancer__chr17:38764452-38764926	0	+	chr17	38764624	38764632	92	11.8776	+
chr17	38764624	38764631	Enhancer__chr17:38764452-38764926	0	+	chr17	38764624	38764632	92	12.7727	+
chr17	38764624	38764631	Enhancer__chr17:38764452-38764926	0	+	chr17	38764624	38764634	92	12.1277	+
chr17	38769369	38769370	Enhancer__chr17:38769122-38769524	0	+	chr17	38769359	38769370	196	11.4127	-
chr17	38769369	38769371	Enhancer__chr17:38769122-38769524	0	+	chr17	38769354	38769371	201	10.3636	-
chr17	38769369	38769372	Enhancer__chr17:38769122-38769524	0	+	chr17	38769355	38769372	201	10.8701	+
chr17	38769369	38769372	Enhancer__chr17:38769122-38769524	0	+	chr17	38769356	38769372	201	15.026	-
chr17	38769384	38769396	Enhancer__chr17:38769122-38769524	0	+	chr17	38769384	38769396	55	10.7455	+
chr17	38769402	38769410	Enhancer__chr17:38769122-38769524	0	+	chr17	38769402	38769410	99	11.5574	-
chr17	38769405	38769416	Enhancer__chr17:38769122-38769524	0	+	chr17	38769405	38769416	185	10.8269	-
chr17	38769408	38769418	Enhancer__chr17:38769122-38769524	0	+	chr17	38769408	38769418	135	11.2545	+
chr17	38769432	38769444	Enhancer__chr17:38769122-38769524	0	+	chr17	38769432	38769444	135	10.0727	+
chr17	38769432	38769444	Enhancer__chr17:38769122-38769524	0	+	chr17	38769432	38769444	135	10.4918	+
chr17	38769432	38769444	Enhancer__chr17:38769122-38769524	0	+	chr17	38769432	38769444	135	11.7049	+
chr17	38769432	38769445	Enhancer__chr17:38769122-38769524	0	+	chr17	38769432	38769445	135	11.2586	+
chr17	38769432	38769453	Enhancer__chr17:38769122-38769524	0	+	chr17	38769432	38769453	140	10.6935	-
chr17	38769433	38769444	Enhancer__chr17:38769122-38769524	0	+	chr17	38769433	38769444	135	13.1455	+
chr17	38769451	38769465	Enhancer__chr17:38769122-38769524	0	+	chr17	38769451	38769465	49	2.83333	+
chr17	38769466	38769483	Enhancer__chr17:38769122-38769524	0	+	chr17	38769466	38769483	23	4.52727	+
chr17	38769478	38769484	Enhancer__chr17:38769122-38769524	0	+	chr17	38769478	38769487	27	9.93421	+
chr17	38769483	38769484	Enhancer__chr17:38769122-38769524	0	+	chr17	38769483	38769493	82	16.2317	+
chr17	38769483	38769484	Enhancer__chr17:38769122-38769524	0	+	chr17	38769483	38769493	82	16.6742	-
chr17	38771020	38771036	Enhancer__chr17:38770839-38771096	0	+	chr17	38771020	38771036	73	1.53448	-
chr17	38771026	38771036	Enhancer__chr17:38770839-38771096	0	+	chr17	38771026	38771036	113	11.7705	+
chr17	38771085	38771100	Enhancer__chr17:38770839-38771096	0	+	chr17	38771085	38771100	12	12.0962	-
chr17	38771109	38771123	Enhancer__chr17:38770839-38771096	0	+	chr17	38771109	38771123	52	5.09184	+
chr17	38771112	38771122	Enhancer__chr17:38770839-38771096	0	+	chr17	38771112	38771122	103	11.2586	-
chr17	38771129	38771130	Enhancer__chr17:38770839-38771096	0	+	chr17	38771129	38771145	8	8.78182	-
chr17	38771686	38771699	Enhancer__chr17:38771553-38771985	0	+	chr17	38771686	38771699	95	7.5082	-
chr17	38771704	38771724	Enhancer__chr17:38771553-38771985	0	+	chr17	38771704	38771724	72	8.41284	+
chr17	38771717	38771731	Enhancer__chr17:38771553-38771985	0	+	chr17	38771717	38771731	57	9.90164	+
chr17	38771717	38771732	Enhancer__chr17:38771553-38771985	0	+	chr17	38771717	38771732	53	8.21348	+
chr17	38771736	38771751	Enhancer__chr17:38771553-38771985	0	+	chr17	38771736	38771751	206	10.8163	+
chr17	38771741	38771762	Enhancer__chr17:38771553-38771985	0	+	chr17	38771741	38771762	140	11.3871	+
chr17	38771746	38771761	Enhancer__chr17:38771553-38771985	0	+	chr17	38771746	38771761	206	11.5775	-
chr17	38771747	38771762	Enhancer__chr17:38771553-38771985	0	+	chr17	38771747	38771762	206	11.3099	-
chr17	38776549	38776567	Enhancer__chr17:38776396-38776659	0	+	chr17	38776549	38776567	184	12.8171	+
chr17	38776555	38776570	Enhancer__chr17:38776396-38776659	0	+	chr17	38776555	38776570	184	12.6538	-
chr17	38776565	38776579	Enhancer__chr17:38776396-38776659	0	+	chr17	38776565	38776579	35	8.56897	-
chr17	38776568	38776579	Enhancer__chr17:38776396-38776659	0	+	chr17	38776568	38776579	34	10.1515	-
chr17	38776589	38776603	Enhancer__chr17:38776396-38776659	0	+	chr17	38776589	38776603	141	-3.90909	-
chr17	38776601	38776618	Enhancer__chr17:38776396-38776659	0	+	chr17	38776601	38776618	151	-16.6714	-
chr17	38776601	38776622	Enhancer__chr17:38776396-38776659	0	+	chr17	38776601	38776622	186	11.0306	-
chr17	38776603	38776618	Enhancer__chr17:38776396-38776659	0	+	chr17	38776603	38776618	169	8.89394	+
chr17	38776628	38776644	Enhancer__chr17:38776396-38776659	0	+	chr17	38776628	38776644	73	6.89655	-
chr17	38776634	38776644	Enhancer__chr17:38776396-38776659	0	+	chr17	38776634	38776644	70	12.2692	-
chr17	38776635	38776644	Enhancer__chr17:38776396-38776659	0	+	chr17	38776635	38776644	69	11.8269	-
chr17	3880329	3880340	intergenic__NA__chr17:3880395..3880408,+::	0	+	chr17	3880329	3880340	188	10.7069	+
chr17	3880344	3880357	intergenic__NA__chr17:3880395..3880408,+::	0	+	chr17	3880344	3880357	103	11.2653	-
chr17	3880347	3880356	intergenic__NA__chr17:3880395..3880408,+::	0	+	chr17	3880347	3880356	101	11.3488	+
chr17	3880347	3880357	intergenic__NA__chr17:3880395..3880408,+::	0	+	chr17	3880347	3880357	104	12.0172	-
chr17	3880347	3880357	intergenic__NA__chr17:3880395..3880408,+::	0	+	chr17	3880347	3880357	104	12.2653	-
chr17	3880347	3880357	intergenic__NA__chr17:3880395..3880408,+::	0	+	chr17	3880347	3880357	104	12.3077	-
chr17	3880347	3880358	intergenic__NA__chr17:3880395..3880408,+::	0	+	chr17	3880347	3880358	103	11.102	+
chr17	3880347	3880358	intergenic__NA__chr17:3880395..3880408,+::	0	+	chr17	3880347	3880358	103	11.5714	+
chr17	3880349	3880358	intergenic__NA__chr17:3880395..3880408,+::	0	+	chr17	3880349	3880358	100	13.6364	-
chr17	3880377	3880388	intergenic__NA__chr17:3880395..3880408,+::	0	+	chr17	3880377	3880388	71	11.431	+
chr17	3880382	3880395	intergenic__NA__chr17:3880395..3880408,+::	0	+	chr17	3880382	3880395	13	11.7143	-
chr17	3880383	3880398	intergenic__NA__chr17:3880395..3880408,+::	0	+	chr17	3880383	3880398	12	12.0577	+
chr17	3880384	3880395	intergenic__NA__chr17:3880395..3880408,+::	0	+	chr17	3880384	3880395	14	14.1552	-
chr17	3880384	3880399	intergenic__NA__chr17:3880395..3880408,+::	0	+	chr17	3880384	3880399	15	14.4483	-
chr17	3880385	3880393	intergenic__NA__chr17:3880395..3880408,+::	0	+	chr17	3880385	3880393	20	13.4444	-
chr17	3880385	3880395	intergenic__NA__chr17:3880395..3880408,+::	0	+	chr17	3880385	3880395	14	14.7347	-
chr17	3880385	3880396	intergenic__NA__chr17:3880395..3880408,+::	0	+	chr17	3880385	3880396	14	12.1636	-
chr17	3880389	3880399	intergenic__NA__chr17:3880395..3880408,+::	0	+	chr17	3880389	3880399	29	12.0444	-
chr17	3880390	3880399	intergenic__NA__chr17:3880395..3880408,+::	0	+	chr17	3880390	3880399	28	10.5745	-
chr17	38804789	38804794	protein_coding__NA__chr17:38804800..38804839,-::	0	-	chr17	38804781	38804794	95	9.08197	+
chr17	38804789	38804795	protein_coding__NA__chr17:38804800..38804839,-::	0	-	chr17	38804785	38804795	105	9.81707	+
chr17	38804789	38804797	protein_coding__NA__chr17:38804800..38804839,-::	0	-	chr17	38804783	38804797	102	6.46053	+
chr17	38804806	38804821	protein_coding__NA__chr17:38804800..38804839,-::	0	-	chr17	38804806	38804821	48	11.4545	-
chr17	38804807	38804821	protein_coding__NA__chr17:38804800..38804839,-::	0	-	chr17	38804807	38804821	48	6.82979	-
chr17	38804815	38804824	protein_coding__NA__chr17:38804800..38804839,-::	0	-	chr17	38804815	38804824	26	11.4423	+
chr17	38804817	38804827	protein_coding__NA__chr17:38804800..38804839,-::	0	-	chr17	38804817	38804827	104	12.2069	+
chr17	38804834	38804855	protein_coding__NA__chr17:38804800..38804839,-::	0	-	chr17	38804834	38804855	186	9.68367	-
chr17	38804858	38804877	protein_coding__NA__chr17:38804800..38804839,-::	0	-	chr17	38804858	38804877	58	9.36066	+
chr17	38804865	38804876	protein_coding__NA__chr17:38804800..38804839,-::	0	-	chr17	38804865	38804876	63	11.9138	+
chr17	38821381	38821391	protein_coding__p1@KRT222,p2@SMARCE1__chr17:38821373..38821440,-::	0	-	chr17	38821381	38821391	121	8.93902	+
chr17	38821385	38821395	protein_coding__p1@KRT222,p2@SMARCE1__chr17:38821373..38821440,-::	0	-	chr17	38821385	38821395	199	11.5612	+
chr17	38821385	38821395	protein_coding__p1@KRT222,p2@SMARCE1__chr17:38821373..38821440,-::	0	-	chr17	38821385	38821395	199	11.7245	+
chr17	38859989	38859997	protein_coding__p1@KRT24__chr17:38859996..38860010,-::	0	-	chr17	38859989	38859997	174	11.5246	+
chr17	38859999	38860010	protein_coding__p1@KRT24__chr17:38859996..38860010,-::	0	-	chr17	38859999	38860010	208	11.4808	-
chr17	38860012	38860028	protein_coding__p1@KRT24__chr17:38859996..38860010,-::	0	-	chr17	38860012	38860028	3	-3.12245	-
chr17	38860013	38860029	protein_coding__p1@KRT24__chr17:38859996..38860010,-::	0	-	chr17	38860013	38860029	3	1.37931	-
chr17	38860020	38860035	protein_coding__p1@KRT24__chr17:38859996..38860010,-::	0	-	chr17	38860020	38860035	197	12.25	-
chr17	38860065	38860082	protein_coding__p1@KRT24__chr17:38859996..38860010,-::	0	-	chr17	38860065	38860082	190	11.0395	-
chr17	38860068	38860077	protein_coding__p1@KRT24__chr17:38859996..38860010,-::	0	-	chr17	38860068	38860077	190	12.7885	+
chr17	38860068	38860078	protein_coding__p1@KRT24__chr17:38859996..38860010,-::	0	-	chr17	38860068	38860078	190	11.4915	+
chr17	38860068	38860078	protein_coding__p1@KRT24__chr17:38859996..38860010,-::	0	-	chr17	38860068	38860078	190	12.5094	+
chr17	38860069	38860077	protein_coding__p1@KRT24__chr17:38859996..38860010,-::	0	-	chr17	38860069	38860077	157	9.98077	+
chr17	38860069	38860077	protein_coding__p1@KRT24__chr17:38859996..38860010,-::	0	-	chr17	38860069	38860077	190	11.3617	+
chr17	38860069	38860077	protein_coding__p1@KRT24__chr17:38859996..38860010,-::	0	-	chr17	38860069	38860077	190	11.8511	+
chr17	38860069	38860077	protein_coding__p1@KRT24__chr17:38859996..38860010,-::	0	-	chr17	38860069	38860077	190	12.1455	+
chr17	38911599	38911614	protein_coding__p1@KRT25__chr17:38911580..38911584,-::	0	-	chr17	38911599	38911614	197	12.5278	-
chr17	38911605	38911615	protein_coding__p1@KRT25__chr17:38911580..38911584,-::	0	-	chr17	38911605	38911615	196	12.0159	-
chr17	38911605	38911615	protein_coding__p1@KRT25__chr17:38911580..38911584,-::	0	-	chr17	38911605	38911615	196	12.5278	-
chr17	38911605	38911615	protein_coding__p1@KRT25__chr17:38911580..38911584,-::	0	-	chr17	38911605	38911615	196	13.0909	-
chr17	38928391	38928395	protein_coding__NA__chr17:38928423..38928427,-::	0	-	chr17	38928383	38928395	59	10.8673	-
chr17	38928391	38928400	protein_coding__NA__chr17:38928423..38928427,-::	0	-	chr17	38928386	38928400	145	16.4828	-
chr17	38928391	38928400	protein_coding__NA__chr17:38928423..38928427,-::	0	-	chr17	38928389	38928400	145	15.9388	-
chr17	38928391	38928400	protein_coding__NA__chr17:38928423..38928427,-::	0	-	chr17	38928389	38928400	146	15.7636	-
chr17	38928403	38928419	protein_coding__NA__chr17:38928423..38928427,-::	0	-	chr17	38928403	38928419	161	-6.65152	+
chr17	38928404	38928419	protein_coding__NA__chr17:38928423..38928427,-::	0	-	chr17	38928404	38928419	160	1.7551	+
chr17	38928406	38928421	protein_coding__NA__chr17:38928423..38928427,-::	0	-	chr17	38928406	38928421	8	10.0385	+
chr17	38928442	38928457	protein_coding__NA__chr17:38928423..38928427,-::	0	-	chr17	38928442	38928457	197	14.1806	-
chr17	38928493	38928504	protein_coding__NA__chr17:38928423..38928427,-::	0	-	chr17	38928493	38928504	196	12.9661	+
chr17	38928494	38928505	protein_coding__NA__chr17:38928423..38928427,-::	0	-	chr17	38928494	38928505	196	12.1132	+
chr17	38928495	38928504	protein_coding__NA__chr17:38928423..38928427,-::	0	-	chr17	38928495	38928504	196	12.2264	+
chr17	38928495	38928505	protein_coding__NA__chr17:38928423..38928427,-::	0	-	chr17	38928495	38928505	196	12.2778	+
chr17	38928495	38928505	protein_coding__NA__chr17:38928423..38928427,-::	0	-	chr17	38928495	38928505	196	12.3016	+
chr17	38928496	38928506	protein_coding__NA__chr17:38928423..38928427,-::	0	-	chr17	38928496	38928507	200	10.2985	-
chr17	38938767	38938771	protein_coding__p1@KRT27__chr17:38938796..38938803,-::	0	-	chr17	38938763	38938771	165	13.9508	+
chr17	38938767	38938773	protein_coding__p1@KRT27__chr17:38938796..38938803,-::	0	-	chr17	38938763	38938773	163	13.7143	+
chr17	38938767	38938773	protein_coding__p1@KRT27__chr17:38938796..38938803,-::	0	-	chr17	38938763	38938773	163	15.2414	+
chr17	38938817	38938832	protein_coding__p1@KRT27__chr17:38938796..38938803,-::	0	-	chr17	38938817	38938832	197	11.4444	-
chr17	38956174	38956181	protein_coding__p1@KRT28__chr17:38956205..38956214,-::	0	-	chr17	38956172	38956181	209	11.5918	+
chr17	38956174	38956181	protein_coding__p1@KRT28__chr17:38956205..38956214,-::	0	-	chr17	38956172	38956181	209	11.8496	+
chr17	38956174	38956184	protein_coding__p1@KRT28__chr17:38956205..38956214,-::	0	-	chr17	38956171	38956184	209	10.2241	-
chr17	38956187	38956201	protein_coding__p1@KRT28__chr17:38956205..38956214,-::	0	-	chr17	38956187	38956201	57	12.3115	+
chr17	38956225	38956240	protein_coding__p1@KRT28__chr17:38956205..38956214,-::	0	-	chr17	38956225	38956240	197	11.0556	-
chr17	38956249	38956259	protein_coding__p1@KRT28__chr17:38956205..38956214,-::	0	-	chr17	38956249	38956259	131	12.1313	+
chr17	38956283	38956289	protein_coding__p1@KRT28__chr17:38956205..38956214,-::	0	-	chr17	38956283	38956295	119	14.1923	+
chr17	38956287	38956289	protein_coding__p1@KRT28__chr17:38956205..38956214,-::	0	-	chr17	38956287	38956300	178	13.5918	-
chr17	38975337	38975348	protein_coding__p1@TMEM99__chr17:38975365..38975409,+::	0	+	chr17	38975337	38975348	135	11.377	-
chr17	38975338	38975349	protein_coding__p1@TMEM99__chr17:38975365..38975409,+::	0	+	chr17	38975338	38975349	135	11.1455	+
chr17	38975339	38975349	protein_coding__p1@TMEM99__chr17:38975365..38975409,+::	0	+	chr17	38975339	38975349	135	11.0769	-
chr17	38975352	38975363	protein_coding__p1@TMEM99__chr17:38975365..38975409,+::	0	+	chr17	38975352	38975363	135	11.377	-
chr17	38975353	38975364	protein_coding__p1@TMEM99__chr17:38975365..38975409,+::	0	+	chr17	38975353	38975364	135	11.1455	+
chr17	38975354	38975364	protein_coding__p1@TMEM99__chr17:38975365..38975409,+::	0	+	chr17	38975354	38975364	135	11.0769	-
chr17	38975381	38975391	protein_coding__p1@TMEM99__chr17:38975365..38975409,+::	0	+	chr17	38975381	38975391	135	10.8793	-
chr17	38975381	38975391	protein_coding__p1@TMEM99__chr17:38975365..38975409,+::	0	+	chr17	38975381	38975391	135	11.1091	-
chr17	38975381	38975391	protein_coding__p1@TMEM99__chr17:38975365..38975409,+::	0	+	chr17	38975381	38975391	135	13.7885	-
chr17	38975381	38975391	protein_coding__p1@TMEM99__chr17:38975365..38975409,+::	0	+	chr17	38975381	38975391	135	9.95745	-
chr17	38975383	38975397	protein_coding__p1@TMEM99__chr17:38975365..38975409,+::	0	+	chr17	38975383	38975397	38	14	+
chr17	38975384	38975399	protein_coding__p1@TMEM99__chr17:38975365..38975409,+::	0	+	chr17	38975384	38975399	32	9.37931	+
chr17	38975384	38975400	protein_coding__p1@TMEM99__chr17:38975365..38975409,+::	0	+	chr17	38975384	38975400	32	10.2545	+
chr17	38975386	38975397	protein_coding__p1@TMEM99__chr17:38975365..38975409,+::	0	+	chr17	38975386	38975397	33	9.06897	+
chr17	38975392	38975404	protein_coding__p1@TMEM99__chr17:38975365..38975409,+::	0	+	chr17	38975392	38975404	60	16.1212	+
chr17	38975395	38975409	protein_coding__p1@TMEM99__chr17:38975365..38975409,+::	0	+	chr17	38975395	38975409	38	13.6538	+
chr17	38975398	38975412	protein_coding__p1@TMEM99__chr17:38975365..38975409,+::	0	+	chr17	38975398	38975412	38	14.2885	+
chr17	38975406	38975416	protein_coding__p1@TMEM99__chr17:38975365..38975409,+::	0	+	chr17	38975406	38975416	135	10.7586	+
chr17	38975406	38975416	protein_coding__p1@TMEM99__chr17:38975365..38975409,+::	0	+	chr17	38975406	38975416	135	9.82979	+
chr17	38975419	38975431	protein_coding__p1@TMEM99__chr17:38975365..38975409,+::	0	+	chr17	38975419	38975432	178	13.3061	+
chr17	38975423	38975431	protein_coding__p1@TMEM99__chr17:38975365..38975409,+::	0	+	chr17	38975423	38975431	89	11.3964	+
chr17	38975424	38975431	protein_coding__p1@TMEM99__chr17:38975365..38975409,+::	0	+	chr17	38975424	38975432	20	12.3131	+
chr17	38978863	38978884	protein_coding__p1@KRT10__chr17:38978856..38978875,-::	0	-	chr17	38978863	38978884	31	8.31633	+
chr17	38978883	38978898	protein_coding__p1@KRT10__chr17:38978856..38978875,-::	0	-	chr17	38978883	38978898	197	12.3056	-
chr17	38978898	38978913	protein_coding__p1@KRT10__chr17:38978856..38978875,-::	0	-	chr17	38978898	38978913	35	11.6885	-
chr17	38978898	38978915	protein_coding__p1@KRT10__chr17:38978856..38978875,-::	0	-	chr17	38978898	38978915	35	4.30909	-
chr17	38978899	38978913	protein_coding__p1@KRT10__chr17:38978856..38978875,-::	0	-	chr17	38978899	38978913	35	9.2069	-
chr17	38978902	38978913	protein_coding__p1@KRT10__chr17:38978856..38978875,-::	0	-	chr17	38978902	38978913	34	15.0455	-
chr17	38978908	38978921	protein_coding__p1@KRT10__chr17:38978856..38978875,-::	0	-	chr17	38978908	38978921	103	11.1571	+
chr17	38978909	38978919	protein_coding__p1@KRT10__chr17:38978856..38978875,-::	0	-	chr17	38978909	38978919	112	11.5818	-
chr17	38978910	38978920	protein_coding__p1@KRT10__chr17:38978856..38978875,-::	0	-	chr17	38978910	38978920	113	12.1311	+
chr17	38978912	38978922	protein_coding__p1@KRT10__chr17:38978856..38978875,-::	0	-	chr17	38978912	38978922	113	11.3934	-
chr17	38978936	38978946	protein_coding__p1@KRT10__chr17:38978856..38978875,-::	0	-	chr17	38978936	38978953	206	9.85714	-
chr17	38978938	38978946	protein_coding__p1@KRT10__chr17:38978856..38978875,-::	0	-	chr17	38978938	38978950	198	10.913	+
chr17	38978938	38978946	protein_coding__p1@KRT10__chr17:38978856..38978875,-::	0	-	chr17	38978938	38978953	206	14.5775	-
chr17	38978939	38978946	protein_coding__p1@KRT10__chr17:38978856..38978875,-::	0	-	chr17	38978939	38978948	193	11.6222	-
chr17	38978939	38978946	protein_coding__p1@KRT10__chr17:38978856..38978875,-::	0	-	chr17	38978939	38978951	206	12.1683	-
chr17	39003119	39003122	Enhancer__chr17:39003172-39003257	0	+	chr17	39003111	39003122	135	10.4262	+
chr17	39003124	39003137	Enhancer__chr17:39003172-39003257	0	+	chr17	39003124	39003137	103	11.3878	-
chr17	39003125	39003139	Enhancer__chr17:39003172-39003257	0	+	chr17	39003125	39003139	102	5.73684	+
chr17	39003126	39003136	Enhancer__chr17:39003172-39003257	0	+	chr17	39003126	39003136	77	10.623	-
chr17	39003126	39003138	Enhancer__chr17:39003172-39003257	0	+	chr17	39003126	39003138	98	2.19672	+
chr17	39003126	39003139	Enhancer__chr17:39003172-39003257	0	+	chr17	39003126	39003139	103	8.71429	-
chr17	39003127	39003137	Enhancer__chr17:39003172-39003257	0	+	chr17	39003127	39003137	105	9.82927	-
chr17	39003127	39003138	Enhancer__chr17:39003172-39003257	0	+	chr17	39003127	39003138	103	14.1837	+
chr17	39003127	39003138	Enhancer__chr17:39003172-39003257	0	+	chr17	39003127	39003138	103	14.4082	+
chr17	39003141	39003152	Enhancer__chr17:39003172-39003257	0	+	chr17	39003141	39003152	14	7.68966	-
chr17	39003142	39003152	Enhancer__chr17:39003172-39003257	0	+	chr17	39003142	39003152	14	10.4286	-
chr17	39003178	39003191	Enhancer__chr17:39003172-39003257	0	+	chr17	39003178	39003191	103	9.61429	-
chr17	39003233	39003234	Enhancer__chr17:39003172-39003257	0	+	chr17	39003233	39003245	55	10.7091	+
chr17	39006973	39006974	intergenic__p@chr17:39007045..39007074,+__chr17:39007045..39007074,+::	0	+	chr17	39006963	39006974	135	11.8	+
chr17	39006973	39006975	intergenic__p@chr17:39007045..39007074,+__chr17:39007045..39007074,+::	0	+	chr17	39006962	39006975	135	10.5862	+
chr17	39006990	39007003	intergenic__p@chr17:39007045..39007074,+__chr17:39007045..39007074,+::	0	+	chr17	39006990	39007003	181	13.8033	+
chr17	39006992	39007000	intergenic__p@chr17:39007045..39007074,+__chr17:39007045..39007074,+::	0	+	chr17	39006992	39007000	85	11.4918	+
chr17	39007033	39007042	intergenic__p@chr17:39007045..39007074,+__chr17:39007045..39007074,+::	0	+	chr17	39007033	39007042	210	12.3175	-
chr17	39007071	39007079	intergenic__p@chr17:39007045..39007074,+__chr17:39007045..39007074,+::	0	+	chr17	39007071	39007079	165	12.8852	+
chr17	39010727	39010739	Enhancer__chr17:39010500-39010808	0	+	chr17	39010720	39010739	58	9.36066	-
chr17	39010754	39010764	Enhancer__chr17:39010500-39010808	0	+	chr17	39010754	39010764	187	11.4756	-
chr17	39010756	39010769	Enhancer__chr17:39010500-39010808	0	+	chr17	39010756	39010769	196	11.8095	-
chr17	39010757	39010774	Enhancer__chr17:39010500-39010808	0	+	chr17	39010757	39010774	206	10.7792	-
chr17	39010793	39010806	Enhancer__chr17:39010500-39010808	0	+	chr17	39010793	39010806	181	10.2459	-
chr17	39010832	39010842	Enhancer__chr17:39010500-39010808	0	+	chr17	39010832	39010843	206	11.7308	-
chr17	39012618	39012626	Enhancer__chr17:39012522-39012675	0	+	chr17	39012618	39012626	218	12.6727	-
chr17	39012618	39012629	Enhancer__chr17:39012522-39012675	0	+	chr17	39012618	39012629	217	11	+
chr17	39012643	39012654	Enhancer__chr17:39012522-39012675	0	+	chr17	39012643	39012654	200	12.0426	+
chr17	39012667	39012677	Enhancer__chr17:39012522-39012675	0	+	chr17	39012667	39012677	163	11.5	+
chr17	39012684	39012702	Enhancer__chr17:39012522-39012675	0	+	chr17	39012684	39012702	185	11.7778	+
chr17	39012685	39012700	Enhancer__chr17:39012522-39012675	0	+	chr17	39012685	39012700	185	12.8222	+
chr17	39012689	39012700	Enhancer__chr17:39012522-39012675	0	+	chr17	39012689	39012700	185	11	-
chr17	39023454	39023467	protein_coding__p1@KRT12__chr17:39023472..39023477,-::	0	-	chr17	39023454	39023467	103	9.94286	-
chr17	39023464	39023471	protein_coding__p1@KRT12__chr17:39023472..39023477,-::	0	-	chr17	39023464	39023471	137	11.2333	+
chr17	39023464	39023474	protein_coding__p1@KRT12__chr17:39023472..39023477,-::	0	-	chr17	39023464	39023474	135	12.1154	+
chr17	39023474	39023483	protein_coding__p1@KRT12__chr17:39023472..39023477,-::	0	-	chr17	39023474	39023483	26	10.9038	+
chr17	39023485	39023500	protein_coding__p1@KRT12__chr17:39023472..39023477,-::	0	-	chr17	39023485	39023500	141	-2.8	+
chr17	39023486	39023500	protein_coding__p1@KRT12__chr17:39023472..39023477,-::	0	-	chr17	39023486	39023500	141	-3.01818	+
chr17	39023486	39023500	protein_coding__p1@KRT12__chr17:39023472..39023477,-::	0	-	chr17	39023486	39023500	142	10.7097	+
chr17	39023512	39023527	protein_coding__p1@KRT12__chr17:39023472..39023477,-::	0	-	chr17	39023512	39023527	35	10.2131	-
chr17	39023524	39023540	protein_coding__p1@KRT12__chr17:39023472..39023477,-::	0	-	chr17	39023524	39023540	3	5.72414	+
chr17	39023525	39023541	protein_coding__p1@KRT12__chr17:39023472..39023477,-::	0	-	chr17	39023525	39023541	3	10.7959	+
chr17	39023525	39023543	protein_coding__p1@KRT12__chr17:39023472..39023477,-::	0	-	chr17	39023525	39023543	5	5.19697	+
chr17	39023537	39023552	protein_coding__p1@KRT12__chr17:39023472..39023477,-::	0	-	chr17	39023537	39023552	144	10.0545	-
chr17	39041459	39041461	protein_coding__p1@KRT20__chr17:39041488..39041501,-::	0	-	chr17	39041442	39041461	58	7.81967	+
chr17	39041459	39041464	protein_coding__p1@KRT20__chr17:39041488..39041501,-::	0	-	chr17	39041454	39041464	104	11.6897	+
chr17	39041459	39041464	protein_coding__p1@KRT20__chr17:39041488..39041501,-::	0	-	chr17	39041454	39041464	104	12.6885	+
chr17	39041459	39041464	protein_coding__p1@KRT20__chr17:39041488..39041501,-::	0	-	chr17	39041454	39041464	104	12.9796	+
chr17	39041459	39041464	protein_coding__p1@KRT20__chr17:39041488..39041501,-::	0	-	chr17	39041454	39041464	104	13.2308	+
chr17	39041459	39041464	protein_coding__p1@KRT20__chr17:39041488..39041501,-::	0	-	chr17	39041455	39041464	101	12.093	-
chr17	39041459	39041468	protein_coding__p1@KRT20__chr17:39041488..39041501,-::	0	-	chr17	39041453	39041468	94	14.2295	-
chr17	39041459	39041468	protein_coding__p1@KRT20__chr17:39041488..39041501,-::	0	-	chr17	39041455	39041468	95	10.2131	-
chr17	39041473	39041485	protein_coding__p1@KRT20__chr17:39041488..39041501,-::	0	-	chr17	39041473	39041485	59	8.78571	+
chr17	39041546	39041557	protein_coding__p1@KRT20__chr17:39041488..39041501,-::	0	-	chr17	39041546	39041557	185	10.5192	+
chr17	39041551	39041565	protein_coding__p1@KRT20__chr17:39041488..39041501,-::	0	-	chr17	39041551	39041565	84	10.1731	-
chr17	39041559	39041574	protein_coding__p1@KRT20__chr17:39041488..39041501,-::	0	-	chr17	39041559	39041574	162	2.74138	+
chr17	39041568	39041574	protein_coding__p1@KRT20__chr17:39041488..39041501,-::	0	-	chr17	39041568	39041577	28	10.5319	-
chr17	39066843	39066846	Enhancer__chr17:39066622-39066986	0	+	chr17	39066829	39066846	151	-15.2	+
chr17	39066866	39066881	Enhancer__chr17:39066622-39066986	0	+	chr17	39066866	39066881	10	8.44286	-
chr17	39066866	39066881	Enhancer__chr17:39066622-39066986	0	+	chr17	39066866	39066881	214	10.9516	-
chr17	39066867	39066881	Enhancer__chr17:39066622-39066986	0	+	chr17	39066867	39066881	215	12.5273	-
chr17	39066869	39066881	Enhancer__chr17:39066622-39066986	0	+	chr17	39066869	39066881	214	11.4677	-
chr17	39066926	39066941	Enhancer__chr17:39066622-39066986	0	+	chr17	39066926	39066941	197	10.3559	+
chr17	39069248	39069262	Enhancer__chr17:39069125-39069341	0	+	chr17	39069248	39069262	133	6.29091	-
chr17	39069248	39069262	Enhancer__chr17:39069125-39069341	0	+	chr17	39069248	39069262	134	10.6901	-
chr17	39069253	39069267	Enhancer__chr17:39069125-39069341	0	+	chr17	39069253	39069267	221	8.66292	-
chr17	39069272	39069283	Enhancer__chr17:39069125-39069341	0	+	chr17	39069272	39069283	170	13.5918	+
chr17	39069272	39069283	Enhancer__chr17:39069125-39069341	0	+	chr17	39069272	39069283	170	14.2909	+
chr17	39069273	39069284	Enhancer__chr17:39069125-39069341	0	+	chr17	39069273	39069284	170	12.7872	+
chr17	39069273	39069284	Enhancer__chr17:39069125-39069341	0	+	chr17	39069273	39069284	170	13.617	-
chr17	39069273	39069284	Enhancer__chr17:39069125-39069341	0	+	chr17	39069273	39069284	170	13.9818	+
chr17	39069273	39069284	Enhancer__chr17:39069125-39069341	0	+	chr17	39069273	39069284	170	7.53061	+
chr17	39069274	39069283	Enhancer__chr17:39069125-39069341	0	+	chr17	39069274	39069283	170	11.6034	+
chr17	39069274	39069285	Enhancer__chr17:39069125-39069341	0	+	chr17	39069274	39069285	170	12.6909	-
chr17	39069274	39069285	Enhancer__chr17:39069125-39069341	0	+	chr17	39069274	39069285	170	12.7551	-
chr17	39069293	39069304	Enhancer__chr17:39069125-39069341	0	+	chr17	39069293	39069304	135	12.0909	-
chr17	39069294	39069305	Enhancer__chr17:39069125-39069341	0	+	chr17	39069294	39069305	135	10.1148	+
chr17	39069305	39069317	Enhancer__chr17:39069125-39069341	0	+	chr17	39069305	39069317	195	12.2419	-
chr17	39069306	39069316	Enhancer__chr17:39069125-39069341	0	+	chr17	39069306	39069316	195	11.4648	-
chr17	39069306	39069316	Enhancer__chr17:39069125-39069341	0	+	chr17	39069306	39069316	195	12.7636	-
chr17	39069306	39069316	Enhancer__chr17:39069125-39069341	0	+	chr17	39069306	39069316	196	11.1528	-
chr17	39069306	39069317	Enhancer__chr17:39069125-39069341	0	+	chr17	39069306	39069317	195	10.541	-
chr17	39069306	39069317	Enhancer__chr17:39069125-39069341	0	+	chr17	39069306	39069317	195	10.8182	-
chr17	39069306	39069317	Enhancer__chr17:39069125-39069341	0	+	chr17	39069306	39069317	195	12.5862	-
chr17	39069306	39069317	Enhancer__chr17:39069125-39069341	0	+	chr17	39069306	39069317	196	11.3396	-
chr17	39069307	39069317	Enhancer__chr17:39069125-39069341	0	+	chr17	39069307	39069317	201	9.9505	-
chr17	39077379	39077390	intergenic__NA__chr17:39077457..39077460,+::	0	+	chr17	39077379	39077390	124	12.7705	+
chr17	39077391	39077399	intergenic__NA__chr17:39077457..39077460,+::	0	+	chr17	39077391	39077399	165	13.0984	-
chr17	39077391	39077400	intergenic__NA__chr17:39077457..39077460,+::	0	+	chr17	39077391	39077400	166	12.5843	-
chr17	39077402	39077412	intergenic__NA__chr17:39077457..39077460,+::	0	+	chr17	39077402	39077412	187	11.4756	+
chr17	39077402	39077415	intergenic__NA__chr17:39077457..39077460,+::	0	+	chr17	39077402	39077415	92	10.622	-
chr17	39077403	39077421	intergenic__NA__chr17:39077457..39077460,+::	0	+	chr17	39077403	39077421	36	13.0345	+
chr17	39077404	39077415	intergenic__NA__chr17:39077457..39077460,+::	0	+	chr17	39077404	39077415	34	12.4848	+
chr17	39077404	39077415	intergenic__NA__chr17:39077457..39077460,+::	0	+	chr17	39077404	39077415	93	10.7576	-
chr17	39077404	39077418	intergenic__NA__chr17:39077457..39077460,+::	0	+	chr17	39077404	39077418	35	9.89655	+
chr17	39077404	39077419	intergenic__NA__chr17:39077457..39077460,+::	0	+	chr17	39077404	39077419	35	8.88525	+
chr17	39077405	39077415	intergenic__NA__chr17:39077457..39077460,+::	0	+	chr17	39077405	39077415	92	10.8182	-
chr17	39077406	39077414	intergenic__NA__chr17:39077457..39077460,+::	0	+	chr17	39077406	39077414	92	11.0408	-
chr17	39077406	39077414	intergenic__NA__chr17:39077457..39077460,+::	0	+	chr17	39077406	39077414	92	11.2241	-
chr17	39077406	39077414	intergenic__NA__chr17:39077457..39077460,+::	0	+	chr17	39077406	39077414	92	11.75	-
chr17	39077406	39077414	intergenic__NA__chr17:39077457..39077460,+::	0	+	chr17	39077406	39077414	92	11.8776	-
chr17	39077406	39077414	intergenic__NA__chr17:39077457..39077460,+::	0	+	chr17	39077406	39077414	92	12.7727	-
chr17	39077419	39077436	intergenic__NA__chr17:39077457..39077460,+::	0	+	chr17	39077419	39077436	211	11.7895	-
chr17	39077423	39077437	intergenic__NA__chr17:39077457..39077460,+::	0	+	chr17	39077423	39077437	102	16.9605	-
chr17	39077424	39077435	intergenic__NA__chr17:39077457..39077460,+::	0	+	chr17	39077424	39077435	103	11.9388	-
chr17	39077424	39077435	intergenic__NA__chr17:39077457..39077460,+::	0	+	chr17	39077424	39077435	103	12.8163	-
chr17	39077424	39077436	intergenic__NA__chr17:39077457..39077460,+::	0	+	chr17	39077424	39077436	98	1.79592	-
chr17	39077424	39077436	intergenic__NA__chr17:39077457..39077460,+::	0	+	chr17	39077424	39077436	98	2.21311	-
chr17	39077424	39077436	intergenic__NA__chr17:39077457..39077460,+::	0	+	chr17	39077424	39077436	98	2.86538	-
chr17	39077424	39077436	intergenic__NA__chr17:39077457..39077460,+::	0	+	chr17	39077424	39077436	98	7.98165	-
chr17	39077424	39077441	intergenic__NA__chr17:39077457..39077460,+::	0	+	chr17	39077424	39077441	211	11.3553	+
chr17	39077425	39077435	intergenic__NA__chr17:39077457..39077460,+::	0	+	chr17	39077425	39077435	102	17.5758	-
chr17	39077425	39077435	intergenic__NA__chr17:39077457..39077460,+::	0	+	chr17	39077425	39077435	103	14.7857	-
chr17	39077425	39077435	intergenic__NA__chr17:39077457..39077460,+::	0	+	chr17	39077425	39077435	103	16.6545	-
chr17	39077425	39077435	intergenic__NA__chr17:39077457..39077460,+::	0	+	chr17	39077425	39077435	104	12.4828	-
chr17	39077425	39077435	intergenic__NA__chr17:39077457..39077460,+::	0	+	chr17	39077425	39077435	105	18.0122	-
chr17	39077425	39077436	intergenic__NA__chr17:39077457..39077460,+::	0	+	chr17	39077425	39077436	103	11.9388	+
chr17	39077425	39077436	intergenic__NA__chr17:39077457..39077460,+::	0	+	chr17	39077425	39077436	103	12.8163	+
chr17	39077435	39077446	intergenic__NA__chr17:39077457..39077460,+::	0	+	chr17	39077435	39077446	170	10.2449	+
chr17	39077436	39077447	intergenic__NA__chr17:39077457..39077460,+::	0	+	chr17	39077436	39077447	170	5.20408	-
chr17	39077437	39077446	intergenic__NA__chr17:39077457..39077460,+::	0	+	chr17	39077437	39077446	170	8.93103	-
chr17	39093866	39093878	protein_coding__p12@KRT23__chr17:39093879..39093888,-::	0	-	chr17	39093866	39093878	59	14.6939	+
chr17	39093867	39093882	protein_coding__p12@KRT23__chr17:39093879..39093888,-::	0	-	chr17	39093867	39093882	37	15.1379	-
chr17	39093868	39093882	protein_coding__p12@KRT23__chr17:39093879..39093888,-::	0	-	chr17	39093868	39093882	38	15.3077	-
chr17	39093869	39093883	protein_coding__p12@KRT23__chr17:39093879..39093888,-::	0	-	chr17	39093869	39093883	35	8.2931	-
chr17	39093871	39093882	protein_coding__p12@KRT23__chr17:39093879..39093888,-::	0	-	chr17	39093871	39093882	35	12.1382	-
chr17	39093871	39093882	protein_coding__p12@KRT23__chr17:39093879..39093888,-::	0	-	chr17	39093871	39093882	35	12.5862	-
chr17	39093871	39093882	protein_coding__p12@KRT23__chr17:39093879..39093888,-::	0	-	chr17	39093871	39093882	37	15.9038	-
chr17	39093873	39093884	protein_coding__p12@KRT23__chr17:39093879..39093888,-::	0	-	chr17	39093873	39093884	63	15.0172	+
chr17	39093873	39093884	protein_coding__p12@KRT23__chr17:39093879..39093888,-::	0	-	chr17	39093873	39093884	64	15.4138	+
chr17	39093880	39093890	protein_coding__p12@KRT23__chr17:39093879..39093888,-::	0	-	chr17	39093880	39093890	110	11.1639	+
chr17	39093880	39093890	protein_coding__p12@KRT23__chr17:39093879..39093888,-::	0	-	chr17	39093880	39093890	112	11.3273	-
chr17	39093880	39093891	protein_coding__p12@KRT23__chr17:39093879..39093888,-::	0	-	chr17	39093880	39093891	109	11.1633	-
chr17	39093880	39093891	protein_coding__p12@KRT23__chr17:39093879..39093888,-::	0	-	chr17	39093880	39093891	110	11.7755	-
chr17	39093880	39093892	protein_coding__p12@KRT23__chr17:39093879..39093888,-::	0	-	chr17	39093880	39093892	114	5.93103	+
chr17	39093880	39093892	protein_coding__p12@KRT23__chr17:39093879..39093888,-::	0	-	chr17	39093880	39093892	114	7.94828	+
chr17	39093881	39093889	protein_coding__p12@KRT23__chr17:39093879..39093888,-::	0	-	chr17	39093881	39093889	112	14.8197	+
chr17	39093881	39093891	protein_coding__p12@KRT23__chr17:39093879..39093888,-::	0	-	chr17	39093881	39093891	108	9.87903	-
chr17	39093881	39093891	protein_coding__p12@KRT23__chr17:39093879..39093888,-::	0	-	chr17	39093881	39093891	109	11.9024	-
chr17	39093881	39093891	protein_coding__p12@KRT23__chr17:39093879..39093888,-::	0	-	chr17	39093881	39093891	110	10.5	+
chr17	39093881	39093891	protein_coding__p12@KRT23__chr17:39093879..39093888,-::	0	-	chr17	39093881	39093891	110	11.5918	+
chr17	39093881	39093891	protein_coding__p12@KRT23__chr17:39093879..39093888,-::	0	-	chr17	39093881	39093891	110	11.8485	-
chr17	39093881	39093891	protein_coding__p12@KRT23__chr17:39093879..39093888,-::	0	-	chr17	39093881	39093891	110	12.1731	+
chr17	39093881	39093891	protein_coding__p12@KRT23__chr17:39093879..39093888,-::	0	-	chr17	39093881	39093891	111	11.7143	-
chr17	39093881	39093891	protein_coding__p12@KRT23__chr17:39093879..39093888,-::	0	-	chr17	39093881	39093891	112	12.0606	-
chr17	39093881	39093891	protein_coding__p12@KRT23__chr17:39093879..39093888,-::	0	-	chr17	39093881	39093891	112	13.0328	-
chr17	39093881	39093891	protein_coding__p12@KRT23__chr17:39093879..39093888,-::	0	-	chr17	39093881	39093891	112	13.6364	+
chr17	39093881	39093891	protein_coding__p12@KRT23__chr17:39093879..39093888,-::	0	-	chr17	39093881	39093891	112	13.7692	+
chr17	39093881	39093891	protein_coding__p12@KRT23__chr17:39093879..39093888,-::	0	-	chr17	39093881	39093891	114	10.0629	+
chr17	39093881	39093891	protein_coding__p12@KRT23__chr17:39093879..39093888,-::	0	-	chr17	39093881	39093891	114	12.7818	+
chr17	39093881	39093891	protein_coding__p12@KRT23__chr17:39093879..39093888,-::	0	-	chr17	39093881	39093891	114	13.6207	+
chr17	39093882	39093890	protein_coding__p12@KRT23__chr17:39093879..39093888,-::	0	-	chr17	39093882	39093890	110	13.377	-
chr17	39093882	39093890	protein_coding__p12@KRT23__chr17:39093879..39093888,-::	0	-	chr17	39093882	39093890	110	13.7541	-
chr17	39093883	39093891	protein_coding__p12@KRT23__chr17:39093879..39093888,-::	0	-	chr17	39093883	39093891	112	12.3607	-
chr17	39093894	39093903	protein_coding__p12@KRT23__chr17:39093879..39093888,-::	0	-	chr17	39093894	39093903	27	10.0263	-
chr17	39093897	39093907	protein_coding__p12@KRT23__chr17:39093879..39093888,-::	0	-	chr17	39093897	39093907	77	15.9344	-
chr17	39093939	39093950	protein_coding__p12@KRT23__chr17:39093879..39093888,-::	0	-	chr17	39093939	39093950	135	10.6	-
chr17	39109127	39109132	Enhancer__chr17:39108843-39109211	0	+	chr17	39109120	39109132	197	16.0323	-
chr17	39109127	39109132	Enhancer__chr17:39108843-39109211	0	+	chr17	39109120	39109132	197	16.4182	-
chr17	39109127	39109132	Enhancer__chr17:39108843-39109211	0	+	chr17	39109120	39109132	197	18.0364	-
chr17	39109127	39109134	Enhancer__chr17:39108843-39109211	0	+	chr17	39109117	39109134	196	10.381	+
chr17	39109141	39109154	Enhancer__chr17:39108843-39109211	0	+	chr17	39109141	39109154	178	12.2449	+
chr17	39109141	39109155	Enhancer__chr17:39108843-39109211	0	+	chr17	39109141	39109155	134	10.9014	+
chr17	39109184	39109194	Enhancer__chr17:39108843-39109211	0	+	chr17	39109184	39109194	138	10.8871	-
chr17	39109184	39109194	Enhancer__chr17:39108843-39109211	0	+	chr17	39109184	39109194	138	11.8065	-
chr17	39109212	39109226	Enhancer__chr17:39108843-39109211	0	+	chr17	39109212	39109226	102	5.02632	+
chr17	39109214	39109224	Enhancer__chr17:39108843-39109211	0	+	chr17	39109214	39109224	103	10.4909	+
chr17	39109214	39109224	Enhancer__chr17:39108843-39109211	0	+	chr17	39109214	39109224	104	11.4138	-
chr17	39109241	39109242	Enhancer__chr17:39108843-39109211	0	+	chr17	39109241	39109252	196	10.7778	+
chr17	39110363	39110377	Enhancer__chr17:39110175-39110404	0	+	chr17	39110363	39110377	145	14.5	-
chr17	39110366	39110377	Enhancer__chr17:39110175-39110404	0	+	chr17	39110366	39110377	146	13.1818	-
chr17	39110369	39110379	Enhancer__chr17:39110175-39110404	0	+	chr17	39110369	39110379	196	11.0182	+
chr17	39110405	39110420	Enhancer__chr17:39110175-39110404	0	+	chr17	39110405	39110420	15	10.3276	+
chr17	39110420	39110429	Enhancer__chr17:39110175-39110404	0	+	chr17	39110420	39110429	27	9.76316	+
chr17	39113286	39113292	Enhancer__chr17:39113005-39113367	0	+	chr17	39113277	39113292	162	8.86207	-
chr17	39113286	39113296	Enhancer__chr17:39113005-39113367	0	+	chr17	39113283	39113296	115	11.3492	-
chr17	39113287	39113302	Enhancer__chr17:39113005-39113367	0	+	chr17	39113287	39113302	214	8.75806	-
chr17	39113288	39113302	Enhancer__chr17:39113005-39113367	0	+	chr17	39113288	39113302	215	15.1818	-
chr17	39113290	39113302	Enhancer__chr17:39113005-39113367	0	+	chr17	39113290	39113302	214	10.129	-
chr17	39113295	39113305	Enhancer__chr17:39113005-39113367	0	+	chr17	39113295	39113305	44	10.8033	+
chr17	39113297	39113306	Enhancer__chr17:39113005-39113367	0	+	chr17	39113297	39113306	26	11.3273	-
chr17	39113311	39113323	Enhancer__chr17:39113005-39113367	0	+	chr17	39113311	39113323	206	11.2871	-
chr17	39113312	39113323	Enhancer__chr17:39113005-39113367	0	+	chr17	39113312	39113323	206	11.3269	-
chr17	39113312	39113323	Enhancer__chr17:39113005-39113367	0	+	chr17	39113312	39113323	206	11.54	-
chr17	39113314	39113325	Enhancer__chr17:39113005-39113367	0	+	chr17	39113314	39113325	170	11.1702	+
chr17	39113314	39113325	Enhancer__chr17:39113005-39113367	0	+	chr17	39113314	39113325	170	4.57143	+
chr17	39113314	39113325	Enhancer__chr17:39113005-39113367	0	+	chr17	39113314	39113325	170	9.67273	+
chr17	39113315	39113324	Enhancer__chr17:39113005-39113367	0	+	chr17	39113315	39113324	170	8.93103	+
chr17	39113315	39113326	Enhancer__chr17:39113005-39113367	0	+	chr17	39113315	39113326	170	10.4286	-
chr17	39113387	39113398	Enhancer__chr17:39113005-39113367	0	+	chr17	39113387	39113398	135	10.623	+
chr17	39113388	39113398	Enhancer__chr17:39113005-39113367	0	+	chr17	39113388	39113398	135	10.6429	+
chr17	39113388	39113398	Enhancer__chr17:39113005-39113367	0	+	chr17	39113388	39113398	135	10.8298	+
chr17	39113388	39113398	Enhancer__chr17:39113005-39113367	0	+	chr17	39113388	39113398	135	11.1207	+
chr17	39113388	39113398	Enhancer__chr17:39113005-39113367	0	+	chr17	39113388	39113398	135	11.6545	+
chr17	39123164	39123168	protein_coding__p2@KRT39__chr17:39123197..39123201,-::	0	-	chr17	39123150	39123168	5	-3.63636	+
chr17	39123206	39123213	protein_coding__p2@KRT39__chr17:39123197..39123201,-::	0	-	chr17	39123206	39123213	137	11.2333	-
chr17	39123208	39123222	protein_coding__p2@KRT39__chr17:39123197..39123201,-::	0	-	chr17	39123208	39123222	215	13.9091	-
chr17	39123215	39123230	protein_coding__p2@KRT39__chr17:39123197..39123201,-::	0	-	chr17	39123215	39123230	197	11	-
chr17	39123244	39123264	protein_coding__p2@KRT39__chr17:39123197..39123201,-::	0	-	chr17	39123244	39123264	91	9.10976	+
chr17	39123246	39123262	protein_coding__p2@KRT39__chr17:39123197..39123201,-::	0	-	chr17	39123246	39123262	91	10.3846	-
chr17	39123251	39123260	protein_coding__p2@KRT39__chr17:39123197..39123201,-::	0	-	chr17	39123251	39123260	101	11.3488	+
chr17	39123251	39123261	protein_coding__p2@KRT39__chr17:39123197..39123201,-::	0	-	chr17	39123251	39123261	104	12.0172	-
chr17	39123251	39123261	protein_coding__p2@KRT39__chr17:39123197..39123201,-::	0	-	chr17	39123251	39123261	104	12.2653	-
chr17	39123251	39123261	protein_coding__p2@KRT39__chr17:39123197..39123201,-::	0	-	chr17	39123251	39123261	104	12.3077	-
chr17	39123253	39123262	protein_coding__p2@KRT39__chr17:39123197..39123201,-::	0	-	chr17	39123253	39123262	100	11.5455	-
chr17	39123254	39123262	protein_coding__p2@KRT39__chr17:39123197..39123201,-::	0	-	chr17	39123254	39123262	92	10.7115	+
chr17	39143292	39143303	protein_coding__NA__chr17:39143301..39143310,-::	0	-	chr17	39143292	39143303	110	10.6122	-
chr17	39143307	39143317	protein_coding__NA__chr17:39143301..39143310,-::	0	-	chr17	39143307	39143317	103	10.0545	+
chr17	39143324	39143334	protein_coding__NA__chr17:39143301..39143310,-::	0	-	chr17	39143324	39143334	77	13.9016	+
chr17	39143338	39143352	protein_coding__NA__chr17:39143301..39143310,-::	0	-	chr17	39143338	39143352	107	9.0303	-
chr17	39143357	39143373	protein_coding__NA__chr17:39143301..39143310,-::	0	-	chr17	39143357	39143373	8	2.58182	-
chr17	39143364	39143378	protein_coding__NA__chr17:39143301..39143310,-::	0	-	chr17	39143364	39143378	117	7.20732	+
chr17	39143384	39143390	protein_coding__NA__chr17:39143301..39143310,-::	0	-	chr17	39143384	39143394	102	10.1818	-
chr17	39143384	39143390	protein_coding__NA__chr17:39143301..39143310,-::	0	-	chr17	39143384	39143399	160	3.5102	+
chr17	39150381	39150386	protein_coding__p1@KRTAP3-3__chr17:39150411..39150417,-::	0	-	chr17	39150378	39150386	202	12.0656	-
chr17	39150405	39150415	protein_coding__p1@KRTAP3-3__chr17:39150411..39150417,-::	0	-	chr17	39150405	39150415	92	16.3091	+
chr17	39150405	39150416	protein_coding__p1@KRTAP3-3__chr17:39150411..39150417,-::	0	-	chr17	39150405	39150416	92	14.2	+
chr17	39150405	39150416	protein_coding__p1@KRTAP3-3__chr17:39150411..39150417,-::	0	-	chr17	39150405	39150416	93	14.8788	+
chr17	39150405	39150418	protein_coding__p1@KRTAP3-3__chr17:39150411..39150417,-::	0	-	chr17	39150405	39150418	92	15.8293	+
chr17	39150406	39150414	protein_coding__p1@KRTAP3-3__chr17:39150411..39150417,-::	0	-	chr17	39150406	39150414	92	13.0862	+
chr17	39150406	39150414	protein_coding__p1@KRTAP3-3__chr17:39150411..39150417,-::	0	-	chr17	39150406	39150414	92	13.7347	+
chr17	39150406	39150414	protein_coding__p1@KRTAP3-3__chr17:39150411..39150417,-::	0	-	chr17	39150406	39150414	92	14.2727	+
chr17	39150406	39150414	protein_coding__p1@KRTAP3-3__chr17:39150411..39150417,-::	0	-	chr17	39150406	39150414	92	15.1633	+
chr17	39150406	39150414	protein_coding__p1@KRTAP3-3__chr17:39150411..39150417,-::	0	-	chr17	39150406	39150414	92	15.4423	+
chr17	39150406	39150416	protein_coding__p1@KRTAP3-3__chr17:39150411..39150417,-::	0	-	chr17	39150406	39150416	92	15.2979	+
chr17	39150443	39150458	protein_coding__p1@KRTAP3-3__chr17:39150411..39150417,-::	0	-	chr17	39150443	39150458	10	8.45714	-
chr17	39150489	39150496	protein_coding__p1@KRTAP3-3__chr17:39150411..39150417,-::	0	-	chr17	39150489	39150506	206	12.0909	-
chr17	39150489	39150496	protein_coding__p1@KRTAP3-3__chr17:39150411..39150417,-::	0	-	chr17	39150489	39150506	206	12.4805	-
chr17	39150491	39150496	protein_coding__p1@KRTAP3-3__chr17:39150411..39150417,-::	0	-	chr17	39150491	39150502	206	11.6939	+
chr17	39150492	39150496	protein_coding__p1@KRTAP3-3__chr17:39150411..39150417,-::	0	-	chr17	39150492	39150504	206	11.1287	-
chr17	39150492	39150496	protein_coding__p1@KRTAP3-3__chr17:39150411..39150417,-::	0	-	chr17	39150492	39150506	206	15.5667	-
chr17	39150493	39150496	protein_coding__p1@KRTAP3-3__chr17:39150411..39150417,-::	0	-	chr17	39150493	39150501	206	12.7753	-
chr17	39150493	39150496	protein_coding__p1@KRTAP3-3__chr17:39150411..39150417,-::	0	-	chr17	39150493	39150501	206	12.8065	-
chr17	39156123	39156137	protein_coding__p1@KRTAP3-2__chr17:39156155..39156162,-::	0	-	chr17	39156119	39156137	143	6.29358	-
chr17	39156123	39156141	protein_coding__p1@KRTAP3-2__chr17:39156155..39156162,-::	0	-	chr17	39156120	39156141	140	13.3226	+
chr17	39156124	39156138	protein_coding__p1@KRTAP3-2__chr17:39156155..39156162,-::	0	-	chr17	39156124	39156138	141	10.7818	-
chr17	39156124	39156138	protein_coding__p1@KRTAP3-2__chr17:39156155..39156162,-::	0	-	chr17	39156124	39156138	142	13.6613	-
chr17	39156124	39156139	protein_coding__p1@KRTAP3-2__chr17:39156155..39156162,-::	0	-	chr17	39156124	39156139	141	9.14545	-
chr17	39156177	39156192	protein_coding__p1@KRTAP3-2__chr17:39156155..39156162,-::	0	-	chr17	39156177	39156192	197	11.6667	-
chr17	39156197	39156215	protein_coding__p1@KRTAP3-2__chr17:39156155..39156162,-::	0	-	chr17	39156197	39156215	184	10.2317	+
chr17	39156199	39156208	protein_coding__p1@KRTAP3-2__chr17:39156155..39156162,-::	0	-	chr17	39156199	39156208	26	11.0577	-
chr17	39156199	39156208	protein_coding__p1@KRTAP3-2__chr17:39156155..39156162,-::	0	-	chr17	39156199	39156208	26	12.2	-
chr17	39156222	39156236	protein_coding__p1@KRTAP3-2__chr17:39156155..39156162,-::	0	-	chr17	39156222	39156236	133	5.03636	-
chr17	39156222	39156236	protein_coding__p1@KRTAP3-2__chr17:39156155..39156162,-::	0	-	chr17	39156222	39156236	134	13.662	-
chr17	39156229	39156238	protein_coding__p1@KRTAP3-2__chr17:39156155..39156162,-::	0	-	chr17	39156229	39156246	206	10.8312	-
chr17	39156231	39156238	protein_coding__p1@KRTAP3-2__chr17:39156155..39156162,-::	0	-	chr17	39156231	39156242	206	11.4184	+
chr17	39156232	39156238	protein_coding__p1@KRTAP3-2__chr17:39156155..39156162,-::	0	-	chr17	39156232	39156246	206	11.1111	-
chr17	39156233	39156238	protein_coding__p1@KRTAP3-2__chr17:39156155..39156162,-::	0	-	chr17	39156233	39156241	206	12.7753	-
chr17	39156233	39156238	protein_coding__p1@KRTAP3-2__chr17:39156155..39156162,-::	0	-	chr17	39156233	39156241	206	12.8065	-
chr17	39156235	39156238	protein_coding__p1@KRTAP3-2__chr17:39156155..39156162,-::	0	-	chr17	39156235	39156244	196	11.566	-
chr17	39156235	39156238	protein_coding__p1@KRTAP3-2__chr17:39156155..39156162,-::	0	-	chr17	39156235	39156246	196	12.8305	-
chr17	39156236	39156238	protein_coding__p1@KRTAP3-2__chr17:39156155..39156162,-::	0	-	chr17	39156236	39156252	183	4.5	-
chr17	39183449	39183460	protein_coding__p1@KRTAP1-5__chr17:39183452..39183468,-::	0	-	chr17	39183449	39183460	188	11.2931	-
chr17	39183476	39183491	protein_coding__p1@KRTAP1-5__chr17:39183452..39183468,-::	0	-	chr17	39183476	39183491	197	11.1944	-
chr17	39183495	39183509	protein_coding__p1@KRTAP1-5__chr17:39183452..39183468,-::	0	-	chr17	39183495	39183509	102	11.6053	+
chr17	39183496	39183507	protein_coding__p1@KRTAP1-5__chr17:39183452..39183468,-::	0	-	chr17	39183496	39183507	103	12.9184	-
chr17	39183496	39183507	protein_coding__p1@KRTAP1-5__chr17:39183452..39183468,-::	0	-	chr17	39183496	39183507	103	13.0204	-
chr17	39183497	39183507	protein_coding__p1@KRTAP1-5__chr17:39183452..39183468,-::	0	-	chr17	39183497	39183507	103	11.4364	+
chr17	39183497	39183507	protein_coding__p1@KRTAP1-5__chr17:39183452..39183468,-::	0	-	chr17	39183497	39183507	103	11.7931	+
chr17	39183497	39183507	protein_coding__p1@KRTAP1-5__chr17:39183452..39183468,-::	0	-	chr17	39183497	39183507	103	14.8429	+
chr17	39183497	39183507	protein_coding__p1@KRTAP1-5__chr17:39183452..39183468,-::	0	-	chr17	39183497	39183507	104	11.1724	+
chr17	39183497	39183507	protein_coding__p1@KRTAP1-5__chr17:39183452..39183468,-::	0	-	chr17	39183497	39183507	105	13.2683	+
chr17	39183497	39183510	protein_coding__p1@KRTAP1-5__chr17:39183452..39183468,-::	0	-	chr17	39183497	39183510	103	13.8776	+
chr17	39183500	39183510	protein_coding__p1@KRTAP1-5__chr17:39183452..39183468,-::	0	-	chr17	39183500	39183510	103	11.1714	+
chr17	39183503	39183514	protein_coding__p1@KRTAP1-5__chr17:39183452..39183468,-::	0	-	chr17	39183503	39183514	205	16.0172	+
chr17	39183504	39183515	protein_coding__p1@KRTAP1-5__chr17:39183452..39183468,-::	0	-	chr17	39183504	39183515	206	13.1515	-
chr17	39183505	39183513	protein_coding__p1@KRTAP1-5__chr17:39183452..39183468,-::	0	-	chr17	39183505	39183513	205	11.5	-
chr17	39183505	39183513	protein_coding__p1@KRTAP1-5__chr17:39183452..39183468,-::	0	-	chr17	39183505	39183513	206	12.4	-
chr17	39183506	39183513	protein_coding__p1@KRTAP1-5__chr17:39183452..39183468,-::	0	-	chr17	39183506	39183513	205	12.9808	-
chr17	39183506	39183513	protein_coding__p1@KRTAP1-5__chr17:39183452..39183468,-::	0	-	chr17	39183506	39183513	206	11.4237	-
chr17	39183506	39183513	protein_coding__p1@KRTAP1-5__chr17:39183452..39183468,-::	0	-	chr17	39183506	39183513	206	12	-
chr17	39183506	39183513	protein_coding__p1@KRTAP1-5__chr17:39183452..39183468,-::	0	-	chr17	39183506	39183513	206	12.4364	-
chr17	39183506	39183513	protein_coding__p1@KRTAP1-5__chr17:39183452..39183468,-::	0	-	chr17	39183506	39183513	206	12.9455	-
chr17	39183506	39183513	protein_coding__p1@KRTAP1-5__chr17:39183452..39183468,-::	0	-	chr17	39183506	39183513	207	11.3611	-
chr17	39183506	39183518	protein_coding__p1@KRTAP1-5__chr17:39183452..39183468,-::	0	-	chr17	39183506	39183518	206	10.8	+
chr17	39183516	39183525	protein_coding__p1@KRTAP1-5__chr17:39183452..39183468,-::	0	-	chr17	39183516	39183525	193	11.7333	-
chr17	39183522	39183532	protein_coding__p1@KRTAP1-5__chr17:39183452..39183468,-::	0	-	chr17	39183522	39183532	79	10.8621	+
chr17	39183522	39183532	protein_coding__p1@KRTAP1-5__chr17:39183452..39183468,-::	0	-	chr17	39183522	39183532	79	11.2586	+
chr17	39183525	39183536	protein_coding__p1@KRTAP1-5__chr17:39183452..39183468,-::	0	-	chr17	39183525	39183536	206	11.08	-
chr17	39183531	39183540	protein_coding__p1@KRTAP1-5__chr17:39183452..39183468,-::	0	-	chr17	39183531	39183541	163	12.5714	+
chr17	39183531	39183540	protein_coding__p1@KRTAP1-5__chr17:39183452..39183468,-::	0	-	chr17	39183531	39183541	163	12.6897	+
chr17	39191142	39191157	protein_coding__p1@KRTAP1-3__chr17:39191123..39191127,-::	0	-	chr17	39191142	39191157	197	11.3333	-
chr17	39191148	39191159	protein_coding__p1@KRTAP1-3__chr17:39191123..39191127,-::	0	-	chr17	39191148	39191159	195	10.0806	-
chr17	39191152	39191170	protein_coding__p1@KRTAP1-3__chr17:39191123..39191127,-::	0	-	chr17	39191152	39191170	96	5.95918	+
chr17	39191167	39191184	protein_coding__p1@KRTAP1-3__chr17:39191123..39191127,-::	0	-	chr17	39191167	39191184	206	11.5455	-
chr17	39191168	39191183	protein_coding__p1@KRTAP1-3__chr17:39191123..39191127,-::	0	-	chr17	39191168	39191183	206	13.3469	+
chr17	39191169	39191180	protein_coding__p1@KRTAP1-3__chr17:39191123..39191127,-::	0	-	chr17	39191169	39191180	205	13.1724	+
chr17	39191169	39191184	protein_coding__p1@KRTAP1-3__chr17:39191123..39191127,-::	0	-	chr17	39191169	39191184	206	11.5915	-
chr17	39191170	39191181	protein_coding__p1@KRTAP1-3__chr17:39191123..39191127,-::	0	-	chr17	39191170	39191181	206	14.2121	-
chr17	39191170	39191182	protein_coding__p1@KRTAP1-3__chr17:39191123..39191127,-::	0	-	chr17	39191170	39191182	206	12.901	-
chr17	39191171	39191179	protein_coding__p1@KRTAP1-3__chr17:39191123..39191127,-::	0	-	chr17	39191171	39191179	205	11.5	-
chr17	39191171	39191179	protein_coding__p1@KRTAP1-3__chr17:39191123..39191127,-::	0	-	chr17	39191171	39191179	206	12.4	-
chr17	39191171	39191182	protein_coding__p1@KRTAP1-3__chr17:39191123..39191127,-::	0	-	chr17	39191171	39191182	206	12.32	-
chr17	39191171	39191182	protein_coding__p1@KRTAP1-3__chr17:39191123..39191127,-::	0	-	chr17	39191171	39191182	206	13.1346	-
chr17	39191172	39191179	protein_coding__p1@KRTAP1-3__chr17:39191123..39191127,-::	0	-	chr17	39191172	39191179	205	12.9808	-
chr17	39191172	39191179	protein_coding__p1@KRTAP1-3__chr17:39191123..39191127,-::	0	-	chr17	39191172	39191179	206	11.4237	-
chr17	39191172	39191179	protein_coding__p1@KRTAP1-3__chr17:39191123..39191127,-::	0	-	chr17	39191172	39191179	206	12	-
chr17	39191172	39191179	protein_coding__p1@KRTAP1-3__chr17:39191123..39191127,-::	0	-	chr17	39191172	39191179	206	12.4364	-
chr17	39191172	39191179	protein_coding__p1@KRTAP1-3__chr17:39191123..39191127,-::	0	-	chr17	39191172	39191179	206	12.9455	-
chr17	39191172	39191179	protein_coding__p1@KRTAP1-3__chr17:39191123..39191127,-::	0	-	chr17	39191172	39191179	207	11.3611	-
chr17	39191172	39191184	protein_coding__p1@KRTAP1-3__chr17:39191123..39191127,-::	0	-	chr17	39191172	39191184	206	13.92	+
chr17	39191178	39191191	protein_coding__p1@KRTAP1-3__chr17:39191123..39191127,-::	0	-	chr17	39191178	39191191	126	8.16364	-
chr17	39191183	39191196	protein_coding__p1@KRTAP1-3__chr17:39191123..39191127,-::	0	-	chr17	39191183	39191196	126	11.5488	+
chr17	39191183	39191196	protein_coding__p1@KRTAP1-3__chr17:39191123..39191127,-::	0	-	chr17	39191183	39191196	126	11.6182	+
chr17	39191183	39191196	protein_coding__p1@KRTAP1-3__chr17:39191123..39191127,-::	0	-	chr17	39191183	39191196	126	8.18033	+
chr17	39197713	39197726	protein_coding__p1@KRTAP1-1__chr17:39197699..39197703,-::	0	-	chr17	39197713	39197726	135	8.24138	-
chr17	39197718	39197733	protein_coding__p1@KRTAP1-1__chr17:39197699..39197703,-::	0	-	chr17	39197718	39197733	197	13.1528	-
chr17	39197724	39197734	protein_coding__p1@KRTAP1-1__chr17:39197699..39197703,-::	0	-	chr17	39197724	39197734	196	10.8	-
chr17	39197724	39197734	protein_coding__p1@KRTAP1-1__chr17:39197699..39197703,-::	0	-	chr17	39197724	39197734	196	11.2222	-
chr17	39197724	39197734	protein_coding__p1@KRTAP1-1__chr17:39197699..39197703,-::	0	-	chr17	39197724	39197734	196	11.25	-
chr17	39197741	39197755	protein_coding__p1@KRTAP1-1__chr17:39197699..39197703,-::	0	-	chr17	39197741	39197755	133	3.47273	-
chr17	39197744	39197751	protein_coding__p1@KRTAP1-1__chr17:39197699..39197703,-::	0	-	chr17	39197744	39197751	137	11.2333	-
chr17	39197769	39197777	protein_coding__p1@KRTAP1-1__chr17:39197699..39197703,-::	0	-	chr17	39197769	39197777	218	12.6727	-
chr17	39197777	39197782	protein_coding__p1@KRTAP1-1__chr17:39197699..39197703,-::	0	-	chr17	39197777	39197792	196	9.46753	-
chr17	39216331	39216337	protein_coding__p1@uc002hvx.2__chr17:39216361..39216368,-::	0	-	chr17	39216317	39216337	72	11.5321	-
chr17	39216355	39216364	protein_coding__p1@uc002hvx.2__chr17:39216361..39216368,-::	0	-	chr17	39216355	39216364	100	13.1091	-
chr17	39216355	39216365	protein_coding__p1@uc002hvx.2__chr17:39216361..39216368,-::	0	-	chr17	39216355	39216365	92	14.4727	+
chr17	39216355	39216366	protein_coding__p1@uc002hvx.2__chr17:39216361..39216368,-::	0	-	chr17	39216355	39216366	92	13.3636	+
chr17	39216355	39216366	protein_coding__p1@uc002hvx.2__chr17:39216361..39216368,-::	0	-	chr17	39216355	39216366	93	9.9697	+
chr17	39216355	39216368	protein_coding__p1@uc002hvx.2__chr17:39216361..39216368,-::	0	-	chr17	39216355	39216368	92	13.2683	+
chr17	39216356	39216364	protein_coding__p1@uc002hvx.2__chr17:39216361..39216368,-::	0	-	chr17	39216356	39216364	92	13.0862	+
chr17	39216356	39216364	protein_coding__p1@uc002hvx.2__chr17:39216361..39216368,-::	0	-	chr17	39216356	39216364	92	13.7347	+
chr17	39216356	39216364	protein_coding__p1@uc002hvx.2__chr17:39216361..39216368,-::	0	-	chr17	39216356	39216364	92	14.2727	+
chr17	39216356	39216364	protein_coding__p1@uc002hvx.2__chr17:39216361..39216368,-::	0	-	chr17	39216356	39216364	92	15.1633	+
chr17	39216356	39216364	protein_coding__p1@uc002hvx.2__chr17:39216361..39216368,-::	0	-	chr17	39216356	39216364	92	15.4423	+
chr17	39216356	39216366	protein_coding__p1@uc002hvx.2__chr17:39216361..39216368,-::	0	-	chr17	39216356	39216366	92	15.2979	+
chr17	39216380	39216395	protein_coding__p1@uc002hvx.2__chr17:39216361..39216368,-::	0	-	chr17	39216380	39216395	197	11.4028	-
chr17	39216382	39216397	protein_coding__p1@uc002hvx.2__chr17:39216361..39216368,-::	0	-	chr17	39216382	39216397	197	12.2917	-
chr17	39216402	39216422	protein_coding__p1@uc002hvx.2__chr17:39216361..39216368,-::	0	-	chr17	39216402	39216422	155	8.72222	+
chr17	39216409	39216422	protein_coding__p1@uc002hvx.2__chr17:39216361..39216368,-::	0	-	chr17	39216409	39216422	13	10.7755	-
chr17	39216419	39216435	protein_coding__p1@uc002hvx.2__chr17:39216361..39216368,-::	0	-	chr17	39216419	39216435	3	7.46552	+
chr17	39216420	39216436	protein_coding__p1@uc002hvx.2__chr17:39216361..39216368,-::	0	-	chr17	39216420	39216436	3	6.55102	+
chr17	39216420	39216438	protein_coding__p1@uc002hvx.2__chr17:39216361..39216368,-::	0	-	chr17	39216420	39216438	5	-2.57576	+
chr17	39216423	39216436	protein_coding__p1@uc002hvx.2__chr17:39216361..39216368,-::	0	-	chr17	39216423	39216436	178	14.8776	+
chr17	39216424	39216438	protein_coding__p1@uc002hvx.2__chr17:39216361..39216368,-::	0	-	chr17	39216424	39216438	179	6.64286	+
chr17	39216426	39216439	protein_coding__p1@uc002hvx.2__chr17:39216361..39216368,-::	0	-	chr17	39216426	39216439	178	10.898	-
chr17	39216427	39216435	protein_coding__p1@uc002hvx.2__chr17:39216361..39216368,-::	0	-	chr17	39216427	39216435	89	11.3964	+
chr17	39216432	39216443	protein_coding__p1@uc002hvx.2__chr17:39216361..39216368,-::	0	-	chr17	39216432	39216443	135	10.5818	+
chr17	39216432	39216445	protein_coding__p1@uc002hvx.2__chr17:39216361..39216368,-::	0	-	chr17	39216432	39216445	135	7.67241	-
chr17	39216433	39216444	protein_coding__p1@uc002hvx.2__chr17:39216361..39216368,-::	0	-	chr17	39216433	39216444	135	11.0364	-
chr17	39216435	39216446	protein_coding__p1@uc002hvx.2__chr17:39216361..39216368,-::	0	-	chr17	39216435	39216449	150	10.8065	+
chr17	39218464	39218474	Enhancer__chr17:39218168-39218609	0	+	chr17	39218464	39218474	138	11.129	+
chr17	39218464	39218474	Enhancer__chr17:39218168-39218609	0	+	chr17	39218464	39218474	138	11.1935	+
chr17	39218491	39218501	Enhancer__chr17:39218168-39218609	0	+	chr17	39218491	39218501	136	10.7879	-
chr17	39218493	39218504	Enhancer__chr17:39218168-39218609	0	+	chr17	39218493	39218504	205	10.931	-
chr17	39218550	39218561	Enhancer__chr17:39218168-39218609	0	+	chr17	39218550	39218561	216	11.7959	-
chr17	39222150	39222159	protein_coding__NA__chr17:39222158..39222161,-::	0	-	chr17	39222150	39222159	100	13.1091	-
chr17	39222150	39222160	protein_coding__NA__chr17:39222158..39222161,-::	0	-	chr17	39222150	39222160	92	14.4727	+
chr17	39222150	39222161	protein_coding__NA__chr17:39222158..39222161,-::	0	-	chr17	39222150	39222161	92	13.3636	+
chr17	39222150	39222161	protein_coding__NA__chr17:39222158..39222161,-::	0	-	chr17	39222150	39222161	93	9.9697	+
chr17	39222150	39222163	protein_coding__NA__chr17:39222158..39222161,-::	0	-	chr17	39222150	39222163	92	13.2683	+
chr17	39222151	39222159	protein_coding__NA__chr17:39222158..39222161,-::	0	-	chr17	39222151	39222159	92	13.0862	+
chr17	39222151	39222159	protein_coding__NA__chr17:39222158..39222161,-::	0	-	chr17	39222151	39222159	92	13.7347	+
chr17	39222151	39222159	protein_coding__NA__chr17:39222158..39222161,-::	0	-	chr17	39222151	39222159	92	14.2727	+
chr17	39222151	39222159	protein_coding__NA__chr17:39222158..39222161,-::	0	-	chr17	39222151	39222159	92	15.1633	+
chr17	39222151	39222159	protein_coding__NA__chr17:39222158..39222161,-::	0	-	chr17	39222151	39222159	92	15.4423	+
chr17	39222151	39222161	protein_coding__NA__chr17:39222158..39222161,-::	0	-	chr17	39222151	39222161	92	15.2979	+
chr17	39222157	39222175	protein_coding__NA__chr17:39222158..39222161,-::	0	-	chr17	39222157	39222175	5	-7.9697	-
chr17	39222163	39222174	protein_coding__NA__chr17:39222158..39222161,-::	0	-	chr17	39222163	39222174	37	14.7885	+
chr17	39222163	39222177	protein_coding__NA__chr17:39222158..39222161,-::	0	-	chr17	39222163	39222177	38	16.3269	+
chr17	39222170	39222184	protein_coding__NA__chr17:39222158..39222161,-::	0	-	chr17	39222170	39222184	52	10.6837	-
chr17	39222175	39222190	protein_coding__NA__chr17:39222158..39222161,-::	0	-	chr17	39222175	39222190	197	11.4028	-
chr17	39222177	39222192	protein_coding__NA__chr17:39222158..39222161,-::	0	-	chr17	39222177	39222192	197	13.8889	-
chr17	39222204	39222217	protein_coding__NA__chr17:39222158..39222161,-::	0	-	chr17	39222204	39222217	13	13.2653	-
chr17	39222208	39222222	protein_coding__NA__chr17:39222158..39222161,-::	0	-	chr17	39222208	39222222	6	0.87234	-
chr17	39222208	39222222	protein_coding__NA__chr17:39222158..39222161,-::	0	-	chr17	39222208	39222222	6	0.927273	-
chr17	39222208	39222224	protein_coding__NA__chr17:39222158..39222161,-::	0	-	chr17	39222208	39222224	3	-5.15517	-
chr17	39254360	39254370	protein_coding__p1@KRTAP4-8__chr17:39254391..39254395,-::	0	-	chr17	39254360	39254370	132	9.44898	+
chr17	39254362	39254379	protein_coding__p1@KRTAP4-8__chr17:39254391..39254395,-::	0	-	chr17	39254362	39254379	151	-18	-
chr17	39254371	39254386	protein_coding__p1@KRTAP4-8__chr17:39254391..39254395,-::	0	-	chr17	39254371	39254386	8	10.75	+
chr17	39254372	39254388	protein_coding__p1@KRTAP4-8__chr17:39254391..39254395,-::	0	-	chr17	39254372	39254388	8	1.81818	+
chr17	39254395	39254411	protein_coding__p1@KRTAP4-8__chr17:39254391..39254395,-::	0	-	chr17	39254395	39254411	2	2.93443	+
chr17	39254426	39254438	protein_coding__p1@KRTAP4-8__chr17:39254391..39254395,-::	0	-	chr17	39254426	39254438	55	10.8727	+
chr17	39254426	39254438	protein_coding__p1@KRTAP4-8__chr17:39254391..39254395,-::	0	-	chr17	39254426	39254438	55	11.0714	+
chr17	39254442	39254456	protein_coding__p1@KRTAP4-8__chr17:39254391..39254395,-::	0	-	chr17	39254442	39254456	84	10.5577	+
chr17	39254443	39254457	protein_coding__p1@KRTAP4-8__chr17:39254391..39254395,-::	0	-	chr17	39254443	39254457	107	11.303	+
chr17	39254443	39254457	protein_coding__p1@KRTAP4-8__chr17:39254391..39254395,-::	0	-	chr17	39254443	39254457	84	11.7857	+
chr17	39254447	39254455	protein_coding__p1@KRTAP4-8__chr17:39254391..39254395,-::	0	-	chr17	39254447	39254455	85	11.4426	-
chr17	39254454	39254467	protein_coding__p1@KRTAP4-8__chr17:39254391..39254395,-::	0	-	chr17	39254454	39254467	135	10.4828	-
chr17	39254455	39254466	protein_coding__p1@KRTAP4-8__chr17:39254391..39254395,-::	0	-	chr17	39254455	39254466	135	11.0909	-
chr17	39254455	39254467	protein_coding__p1@KRTAP4-8__chr17:39254391..39254395,-::	0	-	chr17	39254455	39254467	135	10.1148	-
chr17	39254462	39254474	protein_coding__p1@KRTAP4-8__chr17:39254391..39254395,-::	0	-	chr17	39254462	39254479	196	11.8214	-
chr17	39254464	39254474	protein_coding__p1@KRTAP4-8__chr17:39254391..39254395,-::	0	-	chr17	39254464	39254481	206	12.8182	-
chr17	39254464	39254474	protein_coding__p1@KRTAP4-8__chr17:39254391..39254395,-::	0	-	chr17	39254464	39254481	206	13.1558	-
chr17	39254467	39254474	protein_coding__p1@KRTAP4-8__chr17:39254391..39254395,-::	0	-	chr17	39254467	39254479	206	12.7624	-
chr17	39254468	39254474	protein_coding__p1@KRTAP4-8__chr17:39254391..39254395,-::	0	-	chr17	39254468	39254479	206	11.9423	-
chr17	39254468	39254474	protein_coding__p1@KRTAP4-8__chr17:39254391..39254395,-::	0	-	chr17	39254468	39254479	206	12.62	-
chr17	39261503	39261514	protein_coding__NA__chr17:39261583..39261584,+::	0	+	chr17	39261497	39261514	206	10.9091	+
chr17	39261503	39261514	protein_coding__NA__chr17:39261583..39261584,+::	0	+	chr17	39261497	39261514	206	11.3247	+
chr17	39261518	39261532	protein_coding__NA__chr17:39261583..39261584,+::	0	+	chr17	39261518	39261532	107	12.1061	-
chr17	39261518	39261532	protein_coding__NA__chr17:39261583..39261584,+::	0	+	chr17	39261518	39261532	84	12.7143	-
chr17	39261519	39261533	protein_coding__NA__chr17:39261583..39261584,+::	0	+	chr17	39261519	39261533	84	10.0385	-
chr17	39261520	39261528	protein_coding__NA__chr17:39261583..39261584,+::	0	+	chr17	39261520	39261528	85	11.4426	+
chr17	39261608	39261618	protein_coding__NA__chr17:39261583..39261584,+::	0	+	chr17	39261608	39261619	34	11.3182	+
chr17	39274593	39274607	protein_coding__p1@KRTAP4-11__chr17:39274621..39274626,-::	0	-	chr17	39274593	39274607	150	11.4032	-
chr17	39274628	39274642	protein_coding__p1@KRTAP4-11__chr17:39274621..39274626,-::	0	-	chr17	39274628	39274642	56	14.2424	+
chr17	39274685	39274698	protein_coding__p1@KRTAP4-11__chr17:39274621..39274626,-::	0	-	chr17	39274685	39274698	135	10.4828	-
chr17	39274686	39274697	protein_coding__p1@KRTAP4-11__chr17:39274621..39274626,-::	0	-	chr17	39274686	39274697	135	11.0909	-
chr17	39274686	39274698	protein_coding__p1@KRTAP4-11__chr17:39274621..39274626,-::	0	-	chr17	39274686	39274698	135	10.1148	-
chr17	39274693	39274704	protein_coding__p1@KRTAP4-11__chr17:39274621..39274626,-::	0	-	chr17	39274693	39274710	196	11.8214	-
chr17	39274695	39274704	protein_coding__p1@KRTAP4-11__chr17:39274621..39274626,-::	0	-	chr17	39274695	39274712	206	12.8182	-
chr17	39274695	39274704	protein_coding__p1@KRTAP4-11__chr17:39274621..39274626,-::	0	-	chr17	39274695	39274712	206	13.1558	-
chr17	39274698	39274704	protein_coding__p1@KRTAP4-11__chr17:39274621..39274626,-::	0	-	chr17	39274698	39274710	206	12.7624	-
chr17	39274699	39274704	protein_coding__p1@KRTAP4-11__chr17:39274621..39274626,-::	0	-	chr17	39274699	39274710	206	11.9423	-
chr17	39274699	39274704	protein_coding__p1@KRTAP4-11__chr17:39274621..39274626,-::	0	-	chr17	39274699	39274710	206	12.62	-
chr17	39280399	39280408	protein_coding__p1@KRTAP4-12__chr17:39280430..39280436,-::	0	-	chr17	39280398	39280408	132	11.5918	+
chr17	39280400	39280414	protein_coding__p1@KRTAP4-12__chr17:39280430..39280436,-::	0	-	chr17	39280400	39280414	150	11.5484	-
chr17	39280423	39280438	protein_coding__p1@KRTAP4-12__chr17:39280430..39280436,-::	0	-	chr17	39280423	39280438	214	9.25806	-
chr17	39280438	39280459	protein_coding__p1@KRTAP4-12__chr17:39280430..39280436,-::	0	-	chr17	39280438	39280459	140	10.0968	+
chr17	39280444	39280465	protein_coding__p1@KRTAP4-12__chr17:39280430..39280436,-::	0	-	chr17	39280444	39280465	140	11.129	+
chr17	39280450	39280465	protein_coding__p1@KRTAP4-12__chr17:39280430..39280436,-::	0	-	chr17	39280450	39280465	197	11.9028	-
chr17	39280460	39280474	protein_coding__p1@KRTAP4-12__chr17:39280430..39280436,-::	0	-	chr17	39280460	39280474	48	7.04255	+
chr17	39280460	39280475	protein_coding__p1@KRTAP4-12__chr17:39280430..39280436,-::	0	-	chr17	39280460	39280475	48	8.24286	+
chr17	39280483	39280492	protein_coding__p1@KRTAP4-12__chr17:39280430..39280436,-::	0	-	chr17	39280483	39280492	166	12.3034	-
chr17	39280497	39280508	protein_coding__p1@KRTAP4-12__chr17:39280430..39280436,-::	0	-	chr17	39280497	39280508	71	13.4655	+
chr17	39280498	39280508	protein_coding__p1@KRTAP4-12__chr17:39280430..39280436,-::	0	-	chr17	39280498	39280508	70	12.9231	-
chr17	39280499	39280508	protein_coding__p1@KRTAP4-12__chr17:39280430..39280436,-::	0	-	chr17	39280499	39280508	69	13.3654	-
chr17	39296761	39296771	protein_coding__p1@KRTAP4-6__chr17:39296794..39296798,-::	0	-	chr17	39296760	39296771	34	12.1061	-
chr17	39296763	39296773	protein_coding__p1@KRTAP4-6__chr17:39296794..39296798,-::	0	-	chr17	39296763	39296773	132	11.5918	+
chr17	39296814	39296829	protein_coding__p1@KRTAP4-6__chr17:39296794..39296798,-::	0	-	chr17	39296814	39296829	197	13.8472	-
chr17	39296828	39296838	protein_coding__p1@KRTAP4-6__chr17:39296794..39296798,-::	0	-	chr17	39296828	39296838	103	11.2069	+
chr17	39296828	39296838	protein_coding__p1@KRTAP4-6__chr17:39296794..39296798,-::	0	-	chr17	39296828	39296838	103	9.94545	+
chr17	39296841	39296849	protein_coding__p1@KRTAP4-6__chr17:39296794..39296798,-::	0	-	chr17	39296841	39296849	165	12.8852	+
chr17	39296860	39296869	protein_coding__p1@KRTAP4-6__chr17:39296794..39296798,-::	0	-	chr17	39296860	39296869	193	10.9111	-
chr17	39296871	39296876	protein_coding__p1@KRTAP4-6__chr17:39296794..39296798,-::	0	-	chr17	39296871	39296888	206	13.8052	-
chr17	39296871	39296876	protein_coding__p1@KRTAP4-6__chr17:39296794..39296798,-::	0	-	chr17	39296871	39296888	206	13.987	-
chr17	39296873	39296876	protein_coding__p1@KRTAP4-6__chr17:39296794..39296798,-::	0	-	chr17	39296873	39296884	205	11.1034	+
chr17	39296873	39296876	protein_coding__p1@KRTAP4-6__chr17:39296794..39296798,-::	0	-	chr17	39296873	39296884	206	12.1224	+
chr17	39296873	39296876	protein_coding__p1@KRTAP4-6__chr17:39296794..39296798,-::	0	-	chr17	39296873	39296888	206	12.8169	-
chr17	39296874	39296876	protein_coding__p1@KRTAP4-6__chr17:39296794..39296798,-::	0	-	chr17	39296874	39296885	206	13.1364	-
chr17	39296874	39296876	protein_coding__p1@KRTAP4-6__chr17:39296794..39296798,-::	0	-	chr17	39296874	39296886	206	11.4851	-
chr17	39296875	39296876	protein_coding__p1@KRTAP4-6__chr17:39296794..39296798,-::	0	-	chr17	39296875	39296883	206	12.7753	-
chr17	39296875	39296876	protein_coding__p1@KRTAP4-6__chr17:39296794..39296798,-::	0	-	chr17	39296875	39296883	206	12.8065	-
chr17	39306047	39306058	protein_coding__p1@KRTAP4-5__chr17:39306068..39306077,-::	0	-	chr17	39306047	39306058	145	10.6327	-
chr17	39306049	39306062	protein_coding__p1@KRTAP4-5__chr17:39306068..39306077,-::	0	-	chr17	39306049	39306062	126	10.5091	+
chr17	39306079	39306094	protein_coding__p1@KRTAP4-5__chr17:39306068..39306077,-::	0	-	chr17	39306079	39306094	15	11.2759	-
chr17	39306094	39306109	protein_coding__p1@KRTAP4-5__chr17:39306068..39306077,-::	0	-	chr17	39306094	39306109	197	12.1389	-
chr17	39306110	39306121	protein_coding__p1@KRTAP4-5__chr17:39306068..39306077,-::	0	-	chr17	39306110	39306121	103	14.6122	-
chr17	39306110	39306121	protein_coding__p1@KRTAP4-5__chr17:39306068..39306077,-::	0	-	chr17	39306110	39306121	103	14.9388	-
chr17	39306111	39306121	protein_coding__p1@KRTAP4-5__chr17:39306068..39306077,-::	0	-	chr17	39306111	39306121	103	10.3	+
chr17	39306111	39306121	protein_coding__p1@KRTAP4-5__chr17:39306068..39306077,-::	0	-	chr17	39306111	39306121	103	10.4364	+
chr17	39306111	39306124	protein_coding__p1@KRTAP4-5__chr17:39306068..39306077,-::	0	-	chr17	39306111	39306124	103	13.5306	+
chr17	39306112	39306122	protein_coding__p1@KRTAP4-5__chr17:39306068..39306077,-::	0	-	chr17	39306112	39306122	77	10.623	+
chr17	39306131	39306146	protein_coding__p1@KRTAP4-5__chr17:39306068..39306077,-::	0	-	chr17	39306131	39306146	160	-15.2143	+
chr17	39306143	39306156	protein_coding__p1@KRTAP4-5__chr17:39306068..39306077,-::	0	-	chr17	39306143	39306160	206	15.6883	-
chr17	39306143	39306156	protein_coding__p1@KRTAP4-5__chr17:39306068..39306077,-::	0	-	chr17	39306143	39306160	206	15.7143	-
chr17	39306144	39306156	protein_coding__p1@KRTAP4-5__chr17:39306068..39306077,-::	0	-	chr17	39306144	39306159	206	15.2041	+
chr17	39306145	39306156	protein_coding__p1@KRTAP4-5__chr17:39306068..39306077,-::	0	-	chr17	39306145	39306156	205	12.9655	+
chr17	39306145	39306156	protein_coding__p1@KRTAP4-5__chr17:39306068..39306077,-::	0	-	chr17	39306145	39306157	198	11.0761	+
chr17	39306145	39306156	protein_coding__p1@KRTAP4-5__chr17:39306068..39306077,-::	0	-	chr17	39306145	39306160	206	16.9014	-
chr17	39306146	39306155	protein_coding__p1@KRTAP4-5__chr17:39306068..39306077,-::	0	-	chr17	39306146	39306155	193	10.8889	-
chr17	39306146	39306156	protein_coding__p1@KRTAP4-5__chr17:39306068..39306077,-::	0	-	chr17	39306146	39306157	206	15.6515	-
chr17	39306146	39306156	protein_coding__p1@KRTAP4-5__chr17:39306068..39306077,-::	0	-	chr17	39306146	39306158	206	16.099	-
chr17	39306147	39306155	protein_coding__p1@KRTAP4-5__chr17:39306068..39306077,-::	0	-	chr17	39306147	39306155	205	14.3636	-
chr17	39306147	39306155	protein_coding__p1@KRTAP4-5__chr17:39306068..39306077,-::	0	-	chr17	39306147	39306155	206	13.3226	-
chr17	39306147	39306155	protein_coding__p1@KRTAP4-5__chr17:39306068..39306077,-::	0	-	chr17	39306147	39306155	206	13.33	-
chr17	39306147	39306155	protein_coding__p1@KRTAP4-5__chr17:39306068..39306077,-::	0	-	chr17	39306147	39306155	206	13.7978	-
chr17	39306147	39306156	protein_coding__p1@KRTAP4-5__chr17:39306068..39306077,-::	0	-	chr17	39306147	39306158	206	13.1731	-
chr17	39306147	39306156	protein_coding__p1@KRTAP4-5__chr17:39306068..39306077,-::	0	-	chr17	39306147	39306158	206	14.18	-
chr17	39306148	39306155	protein_coding__p1@KRTAP4-5__chr17:39306068..39306077,-::	0	-	chr17	39306148	39306155	205	12.9808	-
chr17	39306148	39306155	protein_coding__p1@KRTAP4-5__chr17:39306068..39306077,-::	0	-	chr17	39306148	39306155	206	11.4237	-
chr17	39306148	39306155	protein_coding__p1@KRTAP4-5__chr17:39306068..39306077,-::	0	-	chr17	39306148	39306155	206	12	-
chr17	39306148	39306155	protein_coding__p1@KRTAP4-5__chr17:39306068..39306077,-::	0	-	chr17	39306148	39306155	206	12.4364	-
chr17	39306148	39306155	protein_coding__p1@KRTAP4-5__chr17:39306068..39306077,-::	0	-	chr17	39306148	39306155	206	12.9455	-
chr17	39306148	39306155	protein_coding__p1@KRTAP4-5__chr17:39306068..39306077,-::	0	-	chr17	39306148	39306155	207	11.3611	-
chr17	39306148	39306156	protein_coding__p1@KRTAP4-5__chr17:39306068..39306077,-::	0	-	chr17	39306148	39306160	206	14.13	+
chr17	39316965	39316975	protein_coding__p1@KRTAP4-4__chr17:39316998..39317001,-::	0	-	chr17	39316964	39316975	34	12.1061	-
chr17	39316967	39316977	protein_coding__p1@KRTAP4-4__chr17:39316998..39317001,-::	0	-	chr17	39316967	39316977	132	11.5918	+
chr17	39316969	39316983	protein_coding__p1@KRTAP4-4__chr17:39316998..39317001,-::	0	-	chr17	39316969	39316983	145	13.3103	-
chr17	39316969	39316983	protein_coding__p1@KRTAP4-4__chr17:39316998..39317001,-::	0	-	chr17	39316969	39316983	150	15.8226	-
chr17	39316972	39316983	protein_coding__p1@KRTAP4-4__chr17:39316998..39317001,-::	0	-	chr17	39316972	39316983	145	15.1224	-
chr17	39316972	39316983	protein_coding__p1@KRTAP4-4__chr17:39316998..39317001,-::	0	-	chr17	39316972	39316983	146	16.2545	+
chr17	39316972	39316986	protein_coding__p1@KRTAP4-4__chr17:39316998..39317001,-::	0	-	chr17	39316972	39316986	145	16.3103	+
chr17	39316999	39317019	protein_coding__p1@KRTAP4-4__chr17:39316998..39317001,-::	0	-	chr17	39316999	39317019	155	13.4111	-
chr17	39317016	39317030	protein_coding__p1@KRTAP4-4__chr17:39316998..39317001,-::	0	-	chr17	39317016	39317030	133	3.89091	-
chr17	39317018	39317033	protein_coding__p1@KRTAP4-4__chr17:39316998..39317001,-::	0	-	chr17	39317018	39317033	197	12.0139	-
chr17	39317041	39317054	protein_coding__p1@KRTAP4-4__chr17:39316998..39317001,-::	0	-	chr17	39317041	39317054	178	14.0204	+
chr17	39317042	39317055	protein_coding__p1@KRTAP4-4__chr17:39316998..39317001,-::	0	-	chr17	39317042	39317055	181	9.98361	+
chr17	39317042	39317056	protein_coding__p1@KRTAP4-4__chr17:39316998..39317001,-::	0	-	chr17	39317042	39317056	179	7.67143	-
chr17	39317042	39317056	protein_coding__p1@KRTAP4-4__chr17:39316998..39317001,-::	0	-	chr17	39317042	39317056	180	9.10606	-
chr17	39317043	39317055	protein_coding__p1@KRTAP4-4__chr17:39316998..39317001,-::	0	-	chr17	39317043	39317055	179	9.78182	-
chr17	39317047	39317055	protein_coding__p1@KRTAP4-4__chr17:39316998..39317001,-::	0	-	chr17	39317047	39317055	174	11.1311	-
chr17	39317076	39317080	protein_coding__p1@KRTAP4-4__chr17:39316998..39317001,-::	0	-	chr17	39317076	39317086	163	11.6857	+
chr17	39317077	39317080	protein_coding__p1@KRTAP4-4__chr17:39316998..39317001,-::	0	-	chr17	39317077	39317088	206	12.0714	+
chr17	39317077	39317080	protein_coding__p1@KRTAP4-4__chr17:39316998..39317001,-::	0	-	chr17	39317077	39317089	198	12.7391	+
chr17	39324445	39324456	protein_coding__p1@KRTAP4-3__chr17:39324471..39324474,-::	0	-	chr17	39324445	39324456	34	12.8182	-
chr17	39324448	39324458	protein_coding__p1@KRTAP4-3__chr17:39324471..39324474,-::	0	-	chr17	39324448	39324458	132	8.88776	+
chr17	39324452	39324466	protein_coding__p1@KRTAP4-3__chr17:39324471..39324474,-::	0	-	chr17	39324452	39324466	57	12.7869	+
chr17	39324466	39324482	protein_coding__p1@KRTAP4-3__chr17:39324471..39324474,-::	0	-	chr17	39324466	39324482	2	2.65574	+
chr17	39324486	39324500	protein_coding__p1@KRTAP4-3__chr17:39324471..39324474,-::	0	-	chr17	39324486	39324500	52	6.9898	-
chr17	39324493	39324508	protein_coding__p1@KRTAP4-3__chr17:39324471..39324474,-::	0	-	chr17	39324493	39324508	197	11.6667	-
chr17	39324514	39324525	protein_coding__p1@KRTAP4-3__chr17:39324471..39324474,-::	0	-	chr17	39324514	39324525	135	11.6721	-
chr17	39324518	39324529	protein_coding__p1@KRTAP4-3__chr17:39324471..39324474,-::	0	-	chr17	39324518	39324529	205	12.1207	+
chr17	39324542	39324553	protein_coding__p1@KRTAP4-3__chr17:39324471..39324474,-::	0	-	chr17	39324542	39324559	206	13.4286	-
chr17	39324542	39324553	protein_coding__p1@KRTAP4-3__chr17:39324471..39324474,-::	0	-	chr17	39324542	39324559	206	14.2468	-
chr17	39324543	39324553	protein_coding__p1@KRTAP4-3__chr17:39324471..39324474,-::	0	-	chr17	39324543	39324558	206	11.102	+
chr17	39324544	39324553	protein_coding__p1@KRTAP4-3__chr17:39324471..39324474,-::	0	-	chr17	39324544	39324555	206	12.7041	+
chr17	39324544	39324553	protein_coding__p1@KRTAP4-3__chr17:39324471..39324474,-::	0	-	chr17	39324544	39324556	198	13.0652	+
chr17	39324544	39324553	protein_coding__p1@KRTAP4-3__chr17:39324471..39324474,-::	0	-	chr17	39324544	39324559	206	15.1268	-
chr17	39324545	39324553	protein_coding__p1@KRTAP4-3__chr17:39324471..39324474,-::	0	-	chr17	39324545	39324556	206	13.4394	-
chr17	39324545	39324553	protein_coding__p1@KRTAP4-3__chr17:39324471..39324474,-::	0	-	chr17	39324545	39324557	206	14.6832	-
chr17	39324546	39324553	protein_coding__p1@KRTAP4-3__chr17:39324471..39324474,-::	0	-	chr17	39324546	39324554	206	12.7753	-
chr17	39324546	39324553	protein_coding__p1@KRTAP4-3__chr17:39324471..39324474,-::	0	-	chr17	39324546	39324554	206	12.8065	-
chr17	39324546	39324553	protein_coding__p1@KRTAP4-3__chr17:39324471..39324474,-::	0	-	chr17	39324546	39324557	206	12.4	-
chr17	39324547	39324553	protein_coding__p1@KRTAP4-3__chr17:39324471..39324474,-::	0	-	chr17	39324547	39324559	206	10.68	+
chr17	39324548	39324553	protein_coding__p1@KRTAP4-3__chr17:39324471..39324474,-::	0	-	chr17	39324548	39324560	198	10.9565	+
chr17	39324549	39324553	protein_coding__p1@KRTAP4-3__chr17:39324471..39324474,-::	0	-	chr17	39324549	39324566	201	10.7073	-
chr17	39324549	39324553	protein_coding__p1@KRTAP4-3__chr17:39324471..39324474,-::	0	-	chr17	39324549	39324566	201	11.6585	-
chr17	39324552	39324553	protein_coding__p1@KRTAP4-3__chr17:39324471..39324474,-::	0	-	chr17	39324552	39324562	196	13	-
chr17	39324552	39324553	protein_coding__p1@KRTAP4-3__chr17:39324471..39324474,-::	0	-	chr17	39324552	39324563	196	11.3396	-
chr17	39334440	39334450	protein_coding__p1@KRTAP4-2__chr17:39334471..39334474,-::	0	-	chr17	39334440	39334450	131	10.9596	+
chr17	39334440	39334450	protein_coding__p1@KRTAP4-2__chr17:39334471..39334474,-::	0	-	chr17	39334440	39334450	132	12.6224	+
chr17	39334442	39334456	protein_coding__p1@KRTAP4-2__chr17:39334471..39334474,-::	0	-	chr17	39334442	39334456	145	13.2586	-
chr17	39334442	39334456	protein_coding__p1@KRTAP4-2__chr17:39334471..39334474,-::	0	-	chr17	39334442	39334456	150	16.0645	-
chr17	39334445	39334456	protein_coding__p1@KRTAP4-2__chr17:39334471..39334474,-::	0	-	chr17	39334445	39334456	145	15.1224	-
chr17	39334445	39334456	protein_coding__p1@KRTAP4-2__chr17:39334471..39334474,-::	0	-	chr17	39334445	39334456	146	16.2545	+
chr17	39334445	39334459	protein_coding__p1@KRTAP4-2__chr17:39334471..39334474,-::	0	-	chr17	39334445	39334459	145	15.9655	+
chr17	39334472	39334492	protein_coding__p1@KRTAP4-2__chr17:39334471..39334474,-::	0	-	chr17	39334472	39334492	155	9.83333	-
chr17	39334489	39334503	protein_coding__p1@KRTAP4-2__chr17:39334471..39334474,-::	0	-	chr17	39334489	39334503	133	3.89091	-
chr17	39334491	39334506	protein_coding__p1@KRTAP4-2__chr17:39334471..39334474,-::	0	-	chr17	39334491	39334506	197	12.0139	-
chr17	39334514	39334527	protein_coding__p1@KRTAP4-2__chr17:39334471..39334474,-::	0	-	chr17	39334514	39334527	178	11.6735	+
chr17	39334515	39334529	protein_coding__p1@KRTAP4-2__chr17:39334471..39334474,-::	0	-	chr17	39334515	39334529	180	5.27273	-
chr17	39334516	39334528	protein_coding__p1@KRTAP4-2__chr17:39334471..39334474,-::	0	-	chr17	39334516	39334528	179	8.38182	+
chr17	39334517	39334530	protein_coding__p1@KRTAP4-2__chr17:39334471..39334474,-::	0	-	chr17	39334517	39334530	200	11.4194	+
chr17	39334520	39334528	protein_coding__p1@KRTAP4-2__chr17:39334471..39334474,-::	0	-	chr17	39334520	39334528	174	11.1311	-
chr17	39341134	39341148	protein_coding__p1@KRTAP4-1__chr17:39341160..39341165,-::	0	-	chr17	39341134	39341148	123	9.55172	-
chr17	39341181	39341196	protein_coding__p1@KRTAP4-1__chr17:39341160..39341165,-::	0	-	chr17	39341181	39341196	197	11.9167	-
chr17	39341195	39341205	protein_coding__p1@KRTAP4-1__chr17:39341160..39341165,-::	0	-	chr17	39341195	39341205	103	10.5862	-
chr17	39341195	39341205	protein_coding__p1@KRTAP4-1__chr17:39341160..39341165,-::	0	-	chr17	39341195	39341205	103	10.8727	-
chr17	39341225	39341241	protein_coding__p1@KRTAP4-1__chr17:39341160..39341165,-::	0	-	chr17	39341225	39341241	161	-13.1818	+
chr17	39341226	39341241	protein_coding__p1@KRTAP4-1__chr17:39341160..39341165,-::	0	-	chr17	39341226	39341241	160	-15.1571	+
chr17	39341228	39341241	protein_coding__p1@KRTAP4-1__chr17:39341160..39341165,-::	0	-	chr17	39341228	39341241	135	9.84483	-
chr17	39341229	39341240	protein_coding__p1@KRTAP4-1__chr17:39341160..39341165,-::	0	-	chr17	39341229	39341240	135	11.0909	-
chr17	39341229	39341241	protein_coding__p1@KRTAP4-1__chr17:39341160..39341165,-::	0	-	chr17	39341229	39341241	135	10.1148	-
chr17	39341238	39341243	protein_coding__p1@KRTAP4-1__chr17:39341160..39341165,-::	0	-	chr17	39341238	39341252	199	8.97753	-
chr17	39341238	39341243	protein_coding__p1@KRTAP4-1__chr17:39341160..39341165,-::	0	-	chr17	39341238	39341255	206	14.2078	-
chr17	39341238	39341243	protein_coding__p1@KRTAP4-1__chr17:39341160..39341165,-::	0	-	chr17	39341238	39341255	206	14.8052	-
chr17	39341240	39341243	protein_coding__p1@KRTAP4-1__chr17:39341160..39341165,-::	0	-	chr17	39341240	39341255	206	11.6197	-
chr17	39341241	39341243	protein_coding__p1@KRTAP4-1__chr17:39341160..39341165,-::	0	-	chr17	39341241	39341250	193	11.0333	-
chr17	39341241	39341243	protein_coding__p1@KRTAP4-1__chr17:39341160..39341165,-::	0	-	chr17	39341241	39341252	206	11.0606	-
chr17	39341241	39341243	protein_coding__p1@KRTAP4-1__chr17:39341160..39341165,-::	0	-	chr17	39341241	39341253	206	12.5347	-
chr17	39341241	39341243	protein_coding__p1@KRTAP4-1__chr17:39341160..39341165,-::	0	-	chr17	39341241	39341255	206	15.1333	-
chr17	39341242	39341243	protein_coding__p1@KRTAP4-1__chr17:39341160..39341165,-::	0	-	chr17	39341242	39341250	206	12.7753	-
chr17	39341242	39341243	protein_coding__p1@KRTAP4-1__chr17:39341160..39341165,-::	0	-	chr17	39341242	39341250	206	12.8065	-
chr17	39388620	39388621	protein_coding__p1@KRTAP9-3,p1@KRTAP9-9__chr17:39388700..39388702,+::	0	+	chr17	39388609	39388621	206	15.88	-
chr17	39388620	39388621	protein_coding__p1@KRTAP9-3,p1@KRTAP9-9__chr17:39388700..39388702,+::	0	+	chr17	39388614	39388621	205	12.9808	+
chr17	39388620	39388621	protein_coding__p1@KRTAP9-3,p1@KRTAP9-9__chr17:39388700..39388702,+::	0	+	chr17	39388614	39388621	206	11.4237	+
chr17	39388620	39388621	protein_coding__p1@KRTAP9-3,p1@KRTAP9-9__chr17:39388700..39388702,+::	0	+	chr17	39388614	39388621	206	12	+
chr17	39388620	39388621	protein_coding__p1@KRTAP9-3,p1@KRTAP9-9__chr17:39388700..39388702,+::	0	+	chr17	39388614	39388621	206	12.4364	+
chr17	39388620	39388621	protein_coding__p1@KRTAP9-3,p1@KRTAP9-9__chr17:39388700..39388702,+::	0	+	chr17	39388614	39388621	206	12.9455	+
chr17	39388620	39388621	protein_coding__p1@KRTAP9-3,p1@KRTAP9-9__chr17:39388700..39388702,+::	0	+	chr17	39388614	39388621	207	11.3611	+
chr17	39388620	39388622	protein_coding__p1@KRTAP9-3,p1@KRTAP9-9__chr17:39388700..39388702,+::	0	+	chr17	39388611	39388622	206	11.42	+
chr17	39388620	39388622	protein_coding__p1@KRTAP9-3,p1@KRTAP9-9__chr17:39388700..39388702,+::	0	+	chr17	39388611	39388622	206	12.2308	+
chr17	39388620	39388622	protein_coding__p1@KRTAP9-3,p1@KRTAP9-9__chr17:39388700..39388702,+::	0	+	chr17	39388614	39388622	205	11.5	+
chr17	39388620	39388622	protein_coding__p1@KRTAP9-3,p1@KRTAP9-9__chr17:39388700..39388702,+::	0	+	chr17	39388614	39388622	206	12.4	+
chr17	39388620	39388623	protein_coding__p1@KRTAP9-3,p1@KRTAP9-9__chr17:39388700..39388702,+::	0	+	chr17	39388611	39388623	206	11.198	+
chr17	39388620	39388623	protein_coding__p1@KRTAP9-3,p1@KRTAP9-9__chr17:39388700..39388702,+::	0	+	chr17	39388612	39388623	206	14.4697	+
chr17	39388620	39388624	protein_coding__p1@KRTAP9-3,p1@KRTAP9-9__chr17:39388700..39388702,+::	0	+	chr17	39388609	39388624	206	12.338	+
chr17	39388620	39388624	protein_coding__p1@KRTAP9-3,p1@KRTAP9-9__chr17:39388700..39388702,+::	0	+	chr17	39388613	39388624	205	16.0172	-
chr17	39388620	39388625	protein_coding__p1@KRTAP9-3,p1@KRTAP9-9__chr17:39388700..39388702,+::	0	+	chr17	39388610	39388625	206	16.3265	-
chr17	39388620	39388626	protein_coding__p1@KRTAP9-3,p1@KRTAP9-9__chr17:39388700..39388702,+::	0	+	chr17	39388609	39388626	206	11.6494	+
chr17	39388634	39388652	protein_coding__p1@KRTAP9-3,p1@KRTAP9-9__chr17:39388700..39388702,+::	0	+	chr17	39388634	39388652	184	19.0366	+
chr17	39388639	39388649	protein_coding__p1@KRTAP9-3,p1@KRTAP9-9__chr17:39388700..39388702,+::	0	+	chr17	39388639	39388649	201	10.4746	-
chr17	39388640	39388648	protein_coding__p1@KRTAP9-3,p1@KRTAP9-9__chr17:39388700..39388702,+::	0	+	chr17	39388640	39388648	202	12.1475	-
chr17	39388640	39388655	protein_coding__p1@KRTAP9-3,p1@KRTAP9-9__chr17:39388700..39388702,+::	0	+	chr17	39388640	39388655	184	15.2692	-
chr17	39388646	39388656	protein_coding__p1@KRTAP9-3,p1@KRTAP9-9__chr17:39388700..39388702,+::	0	+	chr17	39388646	39388656	136	10.374	-
chr17	39388662	39388672	protein_coding__p1@KRTAP9-3,p1@KRTAP9-9__chr17:39388700..39388702,+::	0	+	chr17	39388662	39388672	104	11.8621	-
chr17	39388662	39388672	protein_coding__p1@KRTAP9-3,p1@KRTAP9-9__chr17:39388700..39388702,+::	0	+	chr17	39388662	39388672	104	12.25	-
chr17	39388662	39388672	protein_coding__p1@KRTAP9-3,p1@KRTAP9-9__chr17:39388700..39388702,+::	0	+	chr17	39388662	39388672	104	12.9592	-
chr17	39388662	39388672	protein_coding__p1@KRTAP9-3,p1@KRTAP9-9__chr17:39388700..39388702,+::	0	+	chr17	39388662	39388672	104	13.918	-
chr17	39388664	39388673	protein_coding__p1@KRTAP9-3,p1@KRTAP9-9__chr17:39388700..39388702,+::	0	+	chr17	39388664	39388673	100	11.4727	-
chr17	39388669	39388684	protein_coding__p1@KRTAP9-3,p1@KRTAP9-9__chr17:39388700..39388702,+::	0	+	chr17	39388669	39388684	197	12.5278	+
chr17	39388682	39388698	protein_coding__p1@KRTAP9-3,p1@KRTAP9-9__chr17:39388700..39388702,+::	0	+	chr17	39388682	39388698	3	-4.89655	+
chr17	39388686	39388698	protein_coding__p1@KRTAP9-3,p1@KRTAP9-9__chr17:39388700..39388702,+::	0	+	chr17	39388686	39388698	59	15.6429	+
chr17	39388689	39388702	protein_coding__p1@KRTAP9-3,p1@KRTAP9-9__chr17:39388700..39388702,+::	0	+	chr17	39388689	39388702	13	13.4286	+
chr17	39388694	39388705	protein_coding__p1@KRTAP9-3,p1@KRTAP9-9__chr17:39388700..39388702,+::	0	+	chr17	39388694	39388705	185	10.6346	-
chr17	39388708	39388718	protein_coding__p1@KRTAP9-3,p1@KRTAP9-9__chr17:39388700..39388702,+::	0	+	chr17	39388708	39388718	132	11.9592	-
chr17	39388728	39388735	protein_coding__p1@KRTAP9-3,p1@KRTAP9-9__chr17:39388700..39388702,+::	0	+	chr17	39388728	39388739	34	10.9091	+
chr17	39394170	39394171	protein_coding__p1@KRTAP9-8__chr17:39394250..39394253,+::	0	+	chr17	39394159	39394171	206	10.58	-
chr17	39394170	39394173	protein_coding__p1@KRTAP9-8__chr17:39394250..39394253,+::	0	+	chr17	39394162	39394173	206	11.5758	+
chr17	39394170	39394174	protein_coding__p1@KRTAP9-8__chr17:39394250..39394253,+::	0	+	chr17	39394159	39394174	206	11	+
chr17	39394170	39394174	protein_coding__p1@KRTAP9-8__chr17:39394250..39394253,+::	0	+	chr17	39394163	39394174	205	13.0517	-
chr17	39394170	39394175	protein_coding__p1@KRTAP9-8__chr17:39394250..39394253,+::	0	+	chr17	39394160	39394175	206	10.7143	-
chr17	39394184	39394202	protein_coding__p1@KRTAP9-8__chr17:39394250..39394253,+::	0	+	chr17	39394184	39394202	184	19.0366	+
chr17	39394189	39394199	protein_coding__p1@KRTAP9-8__chr17:39394250..39394253,+::	0	+	chr17	39394189	39394199	201	10.4746	-
chr17	39394190	39394198	protein_coding__p1@KRTAP9-8__chr17:39394250..39394253,+::	0	+	chr17	39394190	39394198	202	12.1475	-
chr17	39394190	39394205	protein_coding__p1@KRTAP9-8__chr17:39394250..39394253,+::	0	+	chr17	39394190	39394205	184	15.2692	-
chr17	39394196	39394206	protein_coding__p1@KRTAP9-8__chr17:39394250..39394253,+::	0	+	chr17	39394196	39394206	136	10.374	-
chr17	39394212	39394222	protein_coding__p1@KRTAP9-8__chr17:39394250..39394253,+::	0	+	chr17	39394212	39394222	104	11.8621	-
chr17	39394212	39394222	protein_coding__p1@KRTAP9-8__chr17:39394250..39394253,+::	0	+	chr17	39394212	39394222	104	12.25	-
chr17	39394212	39394222	protein_coding__p1@KRTAP9-8__chr17:39394250..39394253,+::	0	+	chr17	39394212	39394222	104	12.9592	-
chr17	39394212	39394222	protein_coding__p1@KRTAP9-8__chr17:39394250..39394253,+::	0	+	chr17	39394212	39394222	104	13.918	-
chr17	39394214	39394223	protein_coding__p1@KRTAP9-8__chr17:39394250..39394253,+::	0	+	chr17	39394214	39394223	100	11.4727	-
chr17	39394219	39394234	protein_coding__p1@KRTAP9-8__chr17:39394250..39394253,+::	0	+	chr17	39394219	39394234	197	12.5278	+
chr17	39394233	39394249	protein_coding__p1@KRTAP9-8__chr17:39394250..39394253,+::	0	+	chr17	39394233	39394249	3	-3.14286	+
chr17	39394236	39394248	protein_coding__p1@KRTAP9-8__chr17:39394250..39394253,+::	0	+	chr17	39394236	39394248	59	15.6429	+
chr17	39394239	39394252	protein_coding__p1@KRTAP9-8__chr17:39394250..39394253,+::	0	+	chr17	39394239	39394252	13	13.4286	+
chr17	39394244	39394255	protein_coding__p1@KRTAP9-8__chr17:39394250..39394253,+::	0	+	chr17	39394244	39394255	185	10.6346	-
chr17	39394252	39394263	protein_coding__p1@KRTAP9-8__chr17:39394250..39394253,+::	0	+	chr17	39394252	39394263	145	14.2449	+
chr17	39394252	39394263	protein_coding__p1@KRTAP9-8__chr17:39394250..39394253,+::	0	+	chr17	39394252	39394263	146	14.6	+
chr17	39394252	39394266	protein_coding__p1@KRTAP9-8__chr17:39394250..39394253,+::	0	+	chr17	39394252	39394266	145	12.1724	+
chr17	39394258	39394268	protein_coding__p1@KRTAP9-8__chr17:39394250..39394253,+::	0	+	chr17	39394258	39394268	132	11.9592	-
chr17	39394278	39394285	protein_coding__p1@KRTAP9-8__chr17:39394250..39394253,+::	0	+	chr17	39394278	39394289	34	11.1212	+
chr17	39394283	39394285	protein_coding__p1@KRTAP9-8__chr17:39394250..39394253,+::	0	+	chr17	39394283	39394298	10	10	-
chr17	39431817	39431820	protein_coding__NA__chr17:39431896..39431898,+::	0	+	chr17	39431809	39431820	206	11.102	-
chr17	39431830	39431848	protein_coding__NA__chr17:39431896..39431898,+::	0	+	chr17	39431830	39431848	184	19.0366	+
chr17	39431835	39431845	protein_coding__NA__chr17:39431896..39431898,+::	0	+	chr17	39431835	39431845	201	10.4746	-
chr17	39431836	39431844	protein_coding__NA__chr17:39431896..39431898,+::	0	+	chr17	39431836	39431844	202	12.1475	-
chr17	39431836	39431851	protein_coding__NA__chr17:39431896..39431898,+::	0	+	chr17	39431836	39431851	184	15.2692	-
chr17	39431842	39431852	protein_coding__NA__chr17:39431896..39431898,+::	0	+	chr17	39431842	39431852	136	10.374	-
chr17	39431865	39431880	protein_coding__NA__chr17:39431896..39431898,+::	0	+	chr17	39431865	39431880	197	12.5278	+
chr17	39431870	39431886	protein_coding__NA__chr17:39431896..39431898,+::	0	+	chr17	39431870	39431886	3	2.36207	+
chr17	39431871	39431886	protein_coding__NA__chr17:39431896..39431898,+::	0	+	chr17	39431871	39431886	8	14.6538	+
chr17	39431871	39431887	protein_coding__NA__chr17:39431896..39431898,+::	0	+	chr17	39431871	39431887	3	5.20408	+
chr17	39431871	39431889	protein_coding__NA__chr17:39431896..39431898,+::	0	+	chr17	39431871	39431889	5	-6.09091	+
chr17	39431872	39431886	protein_coding__NA__chr17:39431896..39431898,+::	0	+	chr17	39431872	39431886	6	7.84848	+
chr17	39431878	39431894	protein_coding__NA__chr17:39431896..39431898,+::	0	+	chr17	39431878	39431894	3	12.5345	+
chr17	39431879	39431895	protein_coding__NA__chr17:39431896..39431898,+::	0	+	chr17	39431879	39431895	3	12.1837	+
chr17	39431882	39431894	protein_coding__NA__chr17:39431896..39431898,+::	0	+	chr17	39431882	39431894	59	13.6939	+
chr17	39431885	39431898	protein_coding__NA__chr17:39431896..39431898,+::	0	+	chr17	39431885	39431898	13	13.4286	+
chr17	39431904	39431914	protein_coding__NA__chr17:39431896..39431898,+::	0	+	chr17	39431904	39431914	132	12.9898	-
chr17	39431928	39431932	protein_coding__NA__chr17:39431896..39431898,+::	0	+	chr17	39431928	39431943	10	11.2	-
chr17	39465523	39465530	protein_coding__p1@KRTAP16-1__chr17:39465536..39465562,-::	0	-	chr17	39465519	39465530	135	11.5455	-
chr17	39465528	39465542	protein_coding__p1@KRTAP16-1__chr17:39465536..39465562,-::	0	-	chr17	39465528	39465542	117	5.39024	-
chr17	39465547	39465562	protein_coding__p1@KRTAP16-1__chr17:39465536..39465562,-::	0	-	chr17	39465547	39465562	169	14.0909	-
chr17	39465559	39465567	protein_coding__p1@KRTAP16-1__chr17:39465536..39465562,-::	0	-	chr17	39465559	39465567	99	11.4231	+
chr17	39465559	39465567	protein_coding__p1@KRTAP16-1__chr17:39465536..39465562,-::	0	-	chr17	39465559	39465567	99	11.8033	+
chr17	39465567	39465578	protein_coding__p1@KRTAP16-1__chr17:39465536..39465562,-::	0	-	chr17	39465567	39465578	55	11.9273	+
chr17	39465567	39465581	protein_coding__p1@KRTAP16-1__chr17:39465536..39465562,-::	0	-	chr17	39465567	39465581	52	13.0204	-
chr17	39465576	39465591	protein_coding__p1@KRTAP16-1__chr17:39465536..39465562,-::	0	-	chr17	39465576	39465591	197	13.4444	-
chr17	39471939	39471949	protein_coding__p1@KRTAP17-1__chr17:39471958..39471963,-::	0	-	chr17	39471939	39471949	132	12.1429	+
chr17	39472009	39472026	protein_coding__p1@KRTAP17-1__chr17:39471958..39471963,-::	0	-	chr17	39472009	39472026	75	4.26531	+
chr17	39472009	39472026	protein_coding__p1@KRTAP17-1__chr17:39471958..39471963,-::	0	-	chr17	39472009	39472026	75	6.56897	+
chr17	39472018	39472029	protein_coding__p1@KRTAP17-1__chr17:39471958..39471963,-::	0	-	chr17	39472018	39472029	206	11.22	-
chr17	39472029	39472042	protein_coding__p1@KRTAP17-1__chr17:39471958..39471963,-::	0	-	chr17	39472029	39472045	196	13.2	-
chr17	39472029	39472042	protein_coding__p1@KRTAP17-1__chr17:39471958..39471963,-::	0	-	chr17	39472029	39472045	196	14.1811	-
chr17	39472031	39472042	protein_coding__p1@KRTAP17-1__chr17:39471958..39471963,-::	0	-	chr17	39472031	39472045	196	13.7165	-
chr17	39472036	39472042	protein_coding__p1@KRTAP17-1__chr17:39471958..39471963,-::	0	-	chr17	39472036	39472049	209	11.53	+
chr17	39507045	39507057	protein_coding__p1@KRT33A__chr17:39507076..39507080,-::	0	-	chr17	39507042	39507057	8	12.5962	+
chr17	39507045	39507059	protein_coding__p1@KRT33A__chr17:39507076..39507080,-::	0	-	chr17	39507043	39507059	8	3.34545	+
chr17	39507095	39507110	protein_coding__p1@KRT33A__chr17:39507076..39507080,-::	0	-	chr17	39507095	39507110	197	11.1806	-
chr17	39507121	39507132	protein_coding__p1@KRT33A__chr17:39507076..39507080,-::	0	-	chr17	39507121	39507132	34	13.1667	-
chr17	39507125	39507138	protein_coding__p1@KRT33A__chr17:39507076..39507080,-::	0	-	chr17	39507125	39507138	115	10.4444	+
chr17	39507126	39507140	protein_coding__p1@KRT33A__chr17:39507076..39507080,-::	0	-	chr17	39507126	39507140	84	9.30769	+
chr17	39507141	39507160	protein_coding__p1@KRT33A__chr17:39507076..39507080,-::	0	-	chr17	39507141	39507162	140	9.83871	+
chr17	39507146	39507160	protein_coding__p1@KRT33A__chr17:39507076..39507080,-::	0	-	chr17	39507146	39507161	206	11.5775	-
chr17	39507153	39507160	protein_coding__p1@KRT33A__chr17:39507076..39507080,-::	0	-	chr17	39507153	39507168	206	11.3099	-
chr17	39509500	39509512	Enhancer__chr17:39509244-39509577	0	+	chr17	39509500	39509512	66	7.26829	-
chr17	39509507	39509522	Enhancer__chr17:39509244-39509577	0	+	chr17	39509507	39509522	37	14.5	-
chr17	39509508	39509525	Enhancer__chr17:39509244-39509577	0	+	chr17	39509508	39509525	35	8.38182	-
chr17	39509511	39509522	Enhancer__chr17:39509244-39509577	0	+	chr17	39509511	39509522	37	14.7692	-
chr17	39526034	39526045	protein_coding__p1@KRT33B__chr17:39526059..39526066,-::	0	-	chr17	39526034	39526045	175	11.0816	+
chr17	39526045	39526056	protein_coding__p1@KRT33B__chr17:39526059..39526066,-::	0	-	chr17	39526045	39526056	200	10.1702	-
chr17	39526099	39526117	protein_coding__p1@KRT33B__chr17:39526059..39526066,-::	0	-	chr17	39526099	39526117	36	9.84483	-
chr17	39526101	39526116	protein_coding__p1@KRT33B__chr17:39526059..39526066,-::	0	-	chr17	39526101	39526116	35	13.459	-
chr17	39526101	39526118	protein_coding__p1@KRT33B__chr17:39526059..39526066,-::	0	-	chr17	39526101	39526118	35	8.94545	-
chr17	39526102	39526116	protein_coding__p1@KRT33B__chr17:39526059..39526066,-::	0	-	chr17	39526102	39526116	35	13.3793	-
chr17	39526103	39526115	protein_coding__p1@KRT33B__chr17:39526059..39526066,-::	0	-	chr17	39526103	39526115	35	15.9605	-
chr17	39526104	39526115	protein_coding__p1@KRT33B__chr17:39526059..39526066,-::	0	-	chr17	39526104	39526115	35	15.561	-
chr17	39526104	39526115	protein_coding__p1@KRT33B__chr17:39526059..39526066,-::	0	-	chr17	39526104	39526115	35	15.5862	-
chr17	39526105	39526115	protein_coding__p1@KRT33B__chr17:39526059..39526066,-::	0	-	chr17	39526105	39526115	34	14.1429	-
chr17	39526105	39526115	protein_coding__p1@KRT33B__chr17:39526059..39526066,-::	0	-	chr17	39526105	39526115	35	16.1837	+
chr17	39526105	39526116	protein_coding__p1@KRT33B__chr17:39526059..39526066,-::	0	-	chr17	39526105	39526116	34	16.9697	-
chr17	39538523	39538532	protein_coding__p1@KRT34__chr17:39538550..39538565,-::	0	-	chr17	39538523	39538532	100	11.4909	-
chr17	39538543	39538553	protein_coding__p1@KRT34__chr17:39538550..39538565,-::	0	-	chr17	39538543	39538553	44	10.8033	+
chr17	39538545	39538554	protein_coding__p1@KRT34__chr17:39538550..39538565,-::	0	-	chr17	39538545	39538554	27	11.1447	-
chr17	39538568	39538575	protein_coding__p1@KRT34__chr17:39538550..39538565,-::	0	-	chr17	39538568	39538575	137	11.2333	-
chr17	39538575	39538590	protein_coding__p1@KRT34__chr17:39538550..39538565,-::	0	-	chr17	39538575	39538590	197	13.5556	-
chr17	39538587	39538604	protein_coding__p1@KRT34__chr17:39538550..39538565,-::	0	-	chr17	39538587	39538604	201	10.6447	-
chr17	39538587	39538604	protein_coding__p1@KRT34__chr17:39538550..39538565,-::	0	-	chr17	39538587	39538604	201	11.5488	-
chr17	39538587	39538604	protein_coding__p1@KRT34__chr17:39538550..39538565,-::	0	-	chr17	39538587	39538604	201	12.8293	-
chr17	39538598	39538608	protein_coding__p1@KRT34__chr17:39538550..39538565,-::	0	-	chr17	39538598	39538608	50	11.1101	-
chr17	39538598	39538609	protein_coding__p1@KRT34__chr17:39538550..39538565,-::	0	-	chr17	39538598	39538609	35	12.9655	-
chr17	39538598	39538609	protein_coding__p1@KRT34__chr17:39538550..39538565,-::	0	-	chr17	39538598	39538609	35	14.0163	-
chr17	39538598	39538610	protein_coding__p1@KRT34__chr17:39538550..39538565,-::	0	-	chr17	39538598	39538610	39	10.8871	-
chr17	39538599	39538609	protein_coding__p1@KRT34__chr17:39538550..39538565,-::	0	-	chr17	39538599	39538609	34	13.9796	-
chr17	39538599	39538609	protein_coding__p1@KRT34__chr17:39538550..39538565,-::	0	-	chr17	39538599	39538609	35	13.2143	+
chr17	39538599	39538610	protein_coding__p1@KRT34__chr17:39538550..39538565,-::	0	-	chr17	39538599	39538610	34	13.8939	-
chr17	39538601	39538616	protein_coding__p1@KRT34__chr17:39538550..39538565,-::	0	-	chr17	39538601	39538616	35	9.14754	-
chr17	39538601	39538618	protein_coding__p1@KRT34__chr17:39538550..39538565,-::	0	-	chr17	39538601	39538618	35	8.81818	-
chr17	39538602	39538616	protein_coding__p1@KRT34__chr17:39538550..39538565,-::	0	-	chr17	39538602	39538616	35	9.24138	-
chr17	39538603	39538615	protein_coding__p1@KRT34__chr17:39538550..39538565,-::	0	-	chr17	39538603	39538615	35	12.7895	-
chr17	39538604	39538615	protein_coding__p1@KRT34__chr17:39538550..39538565,-::	0	-	chr17	39538604	39538615	35	14.3793	-
chr17	39538608	39538617	protein_coding__p1@KRT34__chr17:39538550..39538565,-::	0	-	chr17	39538608	39538617	26	11.3269	-
chr17	39553845	39553856	protein_coding__p1@KRT31__chr17:39553852..39553863,-::	0	-	chr17	39553845	39553856	71	13.6552	-
chr17	39553857	39553877	protein_coding__p1@KRT31__chr17:39553852..39553863,-::	0	-	chr17	39553857	39553877	155	11.6556	-
chr17	39553868	39553875	protein_coding__p1@KRT31__chr17:39553852..39553863,-::	0	-	chr17	39553868	39553875	137	11.2333	-
chr17	39553900	39553911	protein_coding__p1@KRT31__chr17:39553852..39553863,-::	0	-	chr17	39553900	39553911	34	13.1667	-
chr17	39558563	39558574	intergenic__NA__chr17:39558609..39558633,+::	0	+	chr17	39558563	39558574	170	13.7455	+
chr17	39558563	39558574	intergenic__NA__chr17:39558609..39558633,+::	0	+	chr17	39558563	39558574	170	14.4082	+
chr17	39558564	39558575	intergenic__NA__chr17:39558609..39558633,+::	0	+	chr17	39558564	39558575	170	10.0612	+
chr17	39558564	39558575	intergenic__NA__chr17:39558609..39558633,+::	0	+	chr17	39558564	39558575	170	13.8511	+
chr17	39558564	39558575	intergenic__NA__chr17:39558609..39558633,+::	0	+	chr17	39558564	39558575	170	15.1064	+
chr17	39558564	39558575	intergenic__NA__chr17:39558609..39558633,+::	0	+	chr17	39558564	39558575	170	15.4182	+
chr17	39558565	39558574	intergenic__NA__chr17:39558609..39558633,+::	0	+	chr17	39558565	39558574	170	13.3966	-
chr17	39558565	39558576	intergenic__NA__chr17:39558609..39558633,+::	0	+	chr17	39558565	39558576	170	11.6735	-
chr17	39558565	39558576	intergenic__NA__chr17:39558609..39558633,+::	0	+	chr17	39558565	39558576	170	11.8364	-
chr17	39558596	39558610	intergenic__NA__chr17:39558609..39558633,+::	0	+	chr17	39558596	39558610	209	12	-
chr17	39558652	39558661	intergenic__NA__chr17:39558609..39558633,+::	0	+	chr17	39558652	39558661	193	10.6222	-
chr17	39558656	39558662	intergenic__NA__chr17:39558609..39558633,+::	0	+	chr17	39558656	39558666	29	12.0444	-
chr17	39558660	39558662	intergenic__NA__chr17:39558609..39558633,+::	0	+	chr17	39558660	39558670	79	10.8871	-
chr17	39558660	39558662	intergenic__NA__chr17:39558609..39558633,+::	0	+	chr17	39558660	39558670	81	10.2273	-
chr17	39572436	39572439	Enhancer__chr17:39572335-39572530	0	+	chr17	39572423	39572439	8	7.25455	-
chr17	39572436	39572440	Enhancer__chr17:39572335-39572530	0	+	chr17	39572425	39572440	8	15.3077	-
chr17	39572438	39572453	Enhancer__chr17:39572335-39572530	0	+	chr17	39572438	39572453	15	12.6379	+
chr17	39572461	39572470	Enhancer__chr17:39572335-39572530	0	+	chr17	39572461	39572470	26	11.7885	+
chr17	39572461	39572475	Enhancer__chr17:39572335-39572530	0	+	chr17	39572461	39572475	102	9.15789	-
chr17	39572462	39572473	Enhancer__chr17:39572335-39572530	0	+	chr17	39572462	39572473	103	13.9796	-
chr17	39572462	39572473	Enhancer__chr17:39572335-39572530	0	+	chr17	39572462	39572473	103	14	-
chr17	39572462	39572474	Enhancer__chr17:39572335-39572530	0	+	chr17	39572462	39572474	98	3.59615	+
chr17	39572462	39572474	Enhancer__chr17:39572335-39572530	0	+	chr17	39572462	39572474	98	4.20408	-
chr17	39572462	39572474	Enhancer__chr17:39572335-39572530	0	+	chr17	39572462	39572474	98	7.57377	-
chr17	39572462	39572474	Enhancer__chr17:39572335-39572530	0	+	chr17	39572462	39572474	98	9.90826	-
chr17	39572463	39572473	Enhancer__chr17:39572335-39572530	0	+	chr17	39572463	39572473	102	9.66667	+
chr17	39572463	39572473	Enhancer__chr17:39572335-39572530	0	+	chr17	39572463	39572473	103	11.1143	+
chr17	39572463	39572473	Enhancer__chr17:39572335-39572530	0	+	chr17	39572463	39572473	103	9.87273	+
chr17	39572463	39572473	Enhancer__chr17:39572335-39572530	0	+	chr17	39572463	39572473	105	11.4756	+
chr17	39572463	39572476	Enhancer__chr17:39572335-39572530	0	+	chr17	39572463	39572476	103	12.0204	+
chr17	39572527	39572541	Enhancer__chr17:39572335-39572530	0	+	chr17	39572527	39572541	150	10.4355	+
chr17	39572536	39572551	Enhancer__chr17:39572335-39572530	0	+	chr17	39572536	39572551	197	11.7458	+
chr17	39572545	39572551	Enhancer__chr17:39572335-39572530	0	+	chr17	39572545	39572560	8	11.6538	+
chr17	39572685	39572695	Enhancer__chr17:39572748-39572757	0	+	chr17	39572685	39572695	110	10.8269	-
chr17	39572714	39572726	Enhancer__chr17:39572748-39572757	0	+	chr17	39572714	39572726	39	10.0345	+
chr17	39572714	39572726	Enhancer__chr17:39572748-39572757	0	+	chr17	39572714	39572726	39	11.4677	+
chr17	39572747	39572759	Enhancer__chr17:39572748-39572757	0	+	chr17	39572747	39572759	59	10.2959	+
chr17	39572763	39572771	Enhancer__chr17:39572748-39572757	0	+	chr17	39572763	39572771	20	11.2929	+
chr17	39572766	39572782	Enhancer__chr17:39572748-39572757	0	+	chr17	39572766	39572782	223	6.16393	-
chr17	39572776	39572791	Enhancer__chr17:39572748-39572757	0	+	chr17	39572776	39572791	197	11.4407	+
chr17	39580807	39580817	protein_coding__NA__chr17:39580835..39580838,-::	0	-	chr17	39580807	39580817	103	10.3793	-
chr17	39580807	39580817	protein_coding__NA__chr17:39580835..39580838,-::	0	-	chr17	39580807	39580817	103	12.6364	-
chr17	39580809	39580820	protein_coding__NA__chr17:39580835..39580838,-::	0	-	chr17	39580809	39580820	145	10.4898	+
chr17	39580821	39580832	protein_coding__NA__chr17:39580835..39580838,-::	0	-	chr17	39580821	39580832	170	10.1091	-
chr17	39580853	39580868	protein_coding__NA__chr17:39580835..39580838,-::	0	-	chr17	39580853	39580868	197	13.3611	-
chr17	39580857	39580874	protein_coding__NA__chr17:39580835..39580838,-::	0	-	chr17	39580857	39580874	156	9.89474	-
chr17	39580891	39580907	protein_coding__NA__chr17:39580835..39580838,-::	0	-	chr17	39580891	39580907	8	3.50909	-
chr17	39580893	39580908	protein_coding__NA__chr17:39580835..39580838,-::	0	-	chr17	39580893	39580908	214	7.77419	-
chr17	39580899	39580915	protein_coding__NA__chr17:39580835..39580838,-::	0	-	chr17	39580899	39580915	3	-3.71429	-
chr17	39580901	39580915	protein_coding__NA__chr17:39580835..39580838,-::	0	-	chr17	39580901	39580915	49	3.45455	+
chr17	39580901	39580916	protein_coding__NA__chr17:39580835..39580838,-::	0	-	chr17	39580901	39580916	48	10.0429	+
chr17	39597205	39597215	protein_coding__NA__chr17:39597234..39597237,-::	0	-	chr17	39597205	39597215	103	10.3793	-
chr17	39597205	39597215	protein_coding__NA__chr17:39597234..39597237,-::	0	-	chr17	39597205	39597215	103	12.6364	-
chr17	39597207	39597218	protein_coding__NA__chr17:39597234..39597237,-::	0	-	chr17	39597207	39597218	145	10.7143	+
chr17	39597251	39597266	protein_coding__NA__chr17:39597234..39597237,-::	0	-	chr17	39597251	39597266	197	14.9306	-
chr17	39597255	39597272	protein_coding__NA__chr17:39597234..39597237,-::	0	-	chr17	39597255	39597272	156	9.89474	-
chr17	39597291	39597306	protein_coding__NA__chr17:39597234..39597237,-::	0	-	chr17	39597291	39597306	214	10.0645	-
chr17	39597297	39597313	protein_coding__NA__chr17:39597234..39597237,-::	0	-	chr17	39597297	39597313	3	-3.71429	-
chr17	39597299	39597313	protein_coding__NA__chr17:39597234..39597237,-::	0	-	chr17	39597299	39597313	49	3.45455	+
chr17	39597299	39597314	protein_coding__NA__chr17:39597234..39597237,-::	0	-	chr17	39597299	39597314	48	10.0429	+
chr17	39623588	39623598	protein_coding__NA__chr17:39623619..39623623,-::	0	-	chr17	39623588	39623598	163	11.2414	+
chr17	39623623	39623635	protein_coding__NA__chr17:39623619..39623623,-::	0	-	chr17	39623623	39623635	59	10.3878	-
chr17	39623624	39623638	protein_coding__NA__chr17:39623619..39623623,-::	0	-	chr17	39623624	39623638	48	6.08511	+
chr17	39623624	39623638	protein_coding__NA__chr17:39623619..39623623,-::	0	-	chr17	39623624	39623638	49	7.2623	+
chr17	39623624	39623639	protein_coding__NA__chr17:39623619..39623623,-::	0	-	chr17	39623624	39623639	48	11	+
chr17	39623638	39623653	protein_coding__NA__chr17:39623619..39623623,-::	0	-	chr17	39623638	39623653	197	10.8056	-
chr17	39623649	39623659	protein_coding__NA__chr17:39623619..39623623,-::	0	-	chr17	39623649	39623659	14	10.4694	-
chr17	39623649	39623660	protein_coding__NA__chr17:39623619..39623623,-::	0	-	chr17	39623649	39623660	14	7.87273	-
chr17	39637424	39637437	protein_coding__p1@KRT35__chr17:39637401..39637404,-::	0	-	chr17	39637424	39637437	196	11.5714	-
chr17	39637444	39637453	protein_coding__p1@KRT35__chr17:39637401..39637404,-::	0	-	chr17	39637444	39637453	26	11.0577	-
chr17	39637444	39637453	protein_coding__p1@KRT35__chr17:39637401..39637404,-::	0	-	chr17	39637444	39637453	26	12.2	-
chr17	39637478	39637483	protein_coding__p1@KRT35__chr17:39637401..39637404,-::	0	-	chr17	39637478	39637488	201	12.4727	+
chr17	39637479	39637483	protein_coding__p1@KRT35__chr17:39637401..39637404,-::	0	-	chr17	39637479	39637489	201	10.0159	+
chr17	39637479	39637483	protein_coding__p1@KRT35__chr17:39637401..39637404,-::	0	-	chr17	39637479	39637489	201	10.0943	+
chr17	39637479	39637483	protein_coding__p1@KRT35__chr17:39637401..39637404,-::	0	-	chr17	39637479	39637490	195	9.90323	+
chr17	39648750	39648757	protein_coding__NA__chr17:39648784..39648785,-::	0	-	chr17	39648743	39648757	57	8.77049	+
chr17	39648754	39648773	protein_coding__NA__chr17:39648784..39648785,-::	0	-	chr17	39648754	39648773	24	11.7258	+
chr17	39648757	39648774	protein_coding__NA__chr17:39648784..39648785,-::	0	-	chr17	39648757	39648774	23	4.2	-
chr17	39648802	39648816	protein_coding__NA__chr17:39648784..39648785,-::	0	-	chr17	39648802	39648816	52	11.3469	-
chr17	39648818	39648829	protein_coding__NA__chr17:39648784..39648785,-::	0	-	chr17	39648818	39648829	175	11.551	+
chr17	39648828	39648844	protein_coding__NA__chr17:39648784..39648785,-::	0	-	chr17	39648828	39648844	2	3.39344	+
chr17	39648835	39648845	protein_coding__NA__chr17:39648784..39648785,-::	0	-	chr17	39648835	39648845	14	11.0612	+
chr17	39648854	39648864	protein_coding__NA__chr17:39648784..39648785,-::	0	-	chr17	39648854	39648864	111	9.54286	+
chr17	39653192	39653201	Enhancer__chr17:39653134-39653351	0	+	chr17	39653192	39653201	27	9.96053	-
chr17	39653196	39653206	Enhancer__chr17:39653134-39653351	0	+	chr17	39653196	39653206	103	10.2714	-
chr17	39653212	39653226	Enhancer__chr17:39653134-39653351	0	+	chr17	39653212	39653226	57	9.90164	-
chr17	39653219	39653229	Enhancer__chr17:39653134-39653351	0	+	chr17	39653219	39653229	34	12.7755	-
chr17	39653219	39653229	Enhancer__chr17:39653134-39653351	0	+	chr17	39653219	39653229	35	12.1224	+
chr17	39653219	39653230	Enhancer__chr17:39653134-39653351	0	+	chr17	39653219	39653230	34	12.9848	-
chr17	39653235	39653246	Enhancer__chr17:39653134-39653351	0	+	chr17	39653235	39653246	64	11.2759	+
chr17	39653262	39653274	Enhancer__chr17:39653134-39653351	0	+	chr17	39653262	39653274	135	9.96721	+
chr17	39653262	39653275	Enhancer__chr17:39653134-39653351	0	+	chr17	39653262	39653275	135	9.41379	+
chr17	39653263	39653274	Enhancer__chr17:39653134-39653351	0	+	chr17	39653263	39653274	135	12.3818	+
chr17	39653264	39653274	Enhancer__chr17:39653134-39653351	0	+	chr17	39653264	39653274	135	13.2308	+
chr17	39653264	39653275	Enhancer__chr17:39653134-39653351	0	+	chr17	39653264	39653275	135	12.3455	-
chr17	39653265	39653276	Enhancer__chr17:39653134-39653351	0	+	chr17	39653265	39653276	135	12	+
chr17	39653299	39653300	Enhancer__chr17:39653134-39653351	0	+	chr17	39653299	39653313	84	9.32692	+
chr17	39654691	39654694	Enhancer__chr17:39654597-39654816	0	+	chr17	39654686	39654694	201	10.0789	-
chr17	39654691	39654694	Enhancer__chr17:39654597-39654816	0	+	chr17	39654686	39654694	201	11.0182	-
chr17	39654691	39654694	Enhancer__chr17:39654597-39654816	0	+	chr17	39654686	39654694	201	11.4094	-
chr17	39654691	39654695	Enhancer__chr17:39654597-39654816	0	+	chr17	39654685	39654695	201	10.2083	+
chr17	39654691	39654695	Enhancer__chr17:39654597-39654816	0	+	chr17	39654685	39654695	201	10.6535	+
chr17	39654691	39654695	Enhancer__chr17:39654597-39654816	0	+	chr17	39654685	39654695	201	10.8136	-
chr17	39654691	39654695	Enhancer__chr17:39654597-39654816	0	+	chr17	39654685	39654695	201	11.2985	-
chr17	39654691	39654696	Enhancer__chr17:39654597-39654816	0	+	chr17	39654683	39654696	196	11.8614	+
chr17	39654691	39654699	Enhancer__chr17:39654597-39654816	0	+	chr17	39654682	39654699	201	10.8571	+
chr17	39654691	39654699	Enhancer__chr17:39654597-39654816	0	+	chr17	39654682	39654699	201	11.1786	-
chr17	39654691	39654699	Enhancer__chr17:39654597-39654816	0	+	chr17	39654683	39654699	201	13.2208	-
chr17	39654691	39654699	Enhancer__chr17:39654597-39654816	0	+	chr17	39654683	39654699	201	13.5974	+
chr17	39654716	39654730	Enhancer__chr17:39654597-39654816	0	+	chr17	39654716	39654730	133	5.61818	+
chr17	39654716	39654730	Enhancer__chr17:39654597-39654816	0	+	chr17	39654716	39654730	134	13.4225	+
chr17	39654719	39654730	Enhancer__chr17:39654597-39654816	0	+	chr17	39654719	39654730	135	10.9091	+
chr17	39654727	39654737	Enhancer__chr17:39654597-39654816	0	+	chr17	39654727	39654737	82	11.6404	-
chr17	39654780	39654791	Enhancer__chr17:39654597-39654816	0	+	chr17	39654780	39654791	71	10.7414	+
chr17	39657160	39657166	antisense__NA__chr17:39657235..39657242,+	0	+	chr17	39657155	39657166	103	12.9184	-
chr17	39657160	39657166	antisense__NA__chr17:39657235..39657242,+	0	+	chr17	39657155	39657166	103	13.3469	-
chr17	39657160	39657166	antisense__NA__chr17:39657235..39657242,+	0	+	chr17	39657156	39657166	103	11.4483	+
chr17	39657160	39657167	antisense__NA__chr17:39657235..39657242,+	0	+	chr17	39657154	39657167	103	11.5857	+
chr17	39657160	39657169	antisense__NA__chr17:39657235..39657242,+	0	+	chr17	39657156	39657169	103	13.5102	+
chr17	39657227	39657239	antisense__NA__chr17:39657235..39657242,+	0	+	chr17	39657227	39657239	79	9.16364	+
chr17	39657228	39657238	antisense__NA__chr17:39657235..39657242,+	0	+	chr17	39657228	39657238	79	10.8621	-
chr17	39657228	39657238	antisense__NA__chr17:39657235..39657242,+	0	+	chr17	39657228	39657238	79	11.2586	-
chr17	39657263	39657275	antisense__NA__chr17:39657235..39657242,+	0	+	chr17	39657263	39657277	221	11.1461	-
chr17	39661924	39661941	protein_coding__p2@KRT13__chr17:39661947..39661969,-::	0	-	chr17	39661920	39661941	130	16.5102	-
chr17	39661929	39661940	protein_coding__p2@KRT13__chr17:39661947..39661969,-::	0	-	chr17	39661929	39661940	34	10.3485	+
chr17	39661930	39661940	protein_coding__p2@KRT13__chr17:39661947..39661969,-::	0	-	chr17	39661930	39661940	34	14.1224	+
chr17	39661947	39661956	protein_coding__p2@KRT13__chr17:39661947..39661969,-::	0	-	chr17	39661947	39661956	28	11.2979	+
chr17	39661947	39661957	protein_coding__p2@KRT13__chr17:39661947..39661969,-::	0	-	chr17	39661947	39661957	29	13.4444	+
chr17	39661948	39661957	protein_coding__p2@KRT13__chr17:39661947..39661969,-::	0	-	chr17	39661948	39661957	26	10.7818	+
chr17	39661948	39661957	protein_coding__p2@KRT13__chr17:39661947..39661969,-::	0	-	chr17	39661948	39661957	26	12.7885	+
chr17	39661973	39661980	protein_coding__p2@KRT13__chr17:39661947..39661969,-::	0	-	chr17	39661973	39661980	22	12.8571	+
chr17	39661982	39661997	protein_coding__p2@KRT13__chr17:39661947..39661969,-::	0	-	chr17	39661982	39661997	214	9.45161	-
chr17	39661985	39661997	protein_coding__p2@KRT13__chr17:39661947..39661969,-::	0	-	chr17	39661985	39661997	214	10.2581	-
chr17	39661999	39662010	protein_coding__p2@KRT13__chr17:39661947..39661969,-::	0	-	chr17	39661999	39662010	34	11	-
chr17	39662013	39662030	protein_coding__p2@KRT13__chr17:39661947..39661969,-::	0	-	chr17	39662013	39662030	35	5.36364	-
chr17	39662015	39662027	protein_coding__p2@KRT13__chr17:39661947..39661969,-::	0	-	chr17	39662015	39662027	39	10.7414	-
chr17	39662015	39662027	protein_coding__p2@KRT13__chr17:39661947..39661969,-::	0	-	chr17	39662015	39662027	39	11.5323	-
chr17	39662016	39662026	protein_coding__p2@KRT13__chr17:39661947..39661969,-::	0	-	chr17	39662016	39662026	50	11.3853	-
chr17	39662034	39662039	protein_coding__p2@KRT13__chr17:39661947..39661969,-::	0	-	chr17	39662034	39662042	190	11	+
chr17	39662034	39662039	protein_coding__p2@KRT13__chr17:39661947..39661969,-::	0	-	chr17	39662034	39662042	190	11.8936	+
chr17	39667599	39667605	Enhancer__chr17:39667444-39667684	0	+	chr17	39667588	39667605	23	0.4	-
chr17	39667599	39667609	Enhancer__chr17:39667444-39667684	0	+	chr17	39667596	39667609	13	10.4898	-
chr17	39667600	39667608	Enhancer__chr17:39667444-39667684	0	+	chr17	39667600	39667608	89	11.3964	-
chr17	39667604	39667614	Enhancer__chr17:39667444-39667684	0	+	chr17	39667604	39667614	82	11.0976	+
chr17	39667606	39667618	Enhancer__chr17:39667444-39667684	0	+	chr17	39667606	39667618	55	10.6364	+
chr17	39667637	39667646	Enhancer__chr17:39667444-39667684	0	+	chr17	39667637	39667646	27	10.3553	+
chr17	39667644	39667661	Enhancer__chr17:39667444-39667684	0	+	chr17	39667644	39667661	196	11.0714	+
chr17	39667655	39667674	Enhancer__chr17:39667444-39667684	0	+	chr17	39667655	39667674	24	12.9194	+
chr17	39667657	39667672	Enhancer__chr17:39667444-39667684	0	+	chr17	39667657	39667672	48	7.92857	-
chr17	39667668	39667679	Enhancer__chr17:39667444-39667684	0	+	chr17	39667668	39667679	170	7.61224	+
chr17	39667669	39667680	Enhancer__chr17:39667444-39667684	0	+	chr17	39667669	39667680	170	12.0545	-
chr17	39667680	39667700	Enhancer__chr17:39667444-39667684	0	+	chr17	39667680	39667700	155	7.08889	+
chr17	39667685	39667694	Enhancer__chr17:39667444-39667684	0	+	chr17	39667685	39667694	101	12.0465	+
chr17	39667685	39667695	Enhancer__chr17:39667444-39667684	0	+	chr17	39667685	39667695	104	12.0204	-
chr17	39667685	39667695	Enhancer__chr17:39667444-39667684	0	+	chr17	39667685	39667695	104	12.5385	-
chr17	39667685	39667695	Enhancer__chr17:39667444-39667684	0	+	chr17	39667685	39667695	104	13.2131	-
chr17	39667696	39667711	Enhancer__chr17:39667444-39667684	0	+	chr17	39667696	39667711	15	9.98276	+
chr17	39678740	39678759	protein_coding__NA__chr17:39678757..39678814,-::	0	-	chr17	39678740	39678759	58	9.19672	+
chr17	39678744	39678756	protein_coding__NA__chr17:39678757..39678814,-::	0	-	chr17	39678744	39678756	135	10.7049	+
chr17	39678744	39678757	protein_coding__NA__chr17:39678757..39678814,-::	0	-	chr17	39678744	39678757	135	9.86207	+
chr17	39678745	39678756	protein_coding__NA__chr17:39678757..39678814,-::	0	-	chr17	39678745	39678756	135	12.2727	+
chr17	39678798	39678812	protein_coding__NA__chr17:39678757..39678814,-::	0	-	chr17	39678798	39678812	145	11.6897	-
chr17	39678803	39678813	protein_coding__NA__chr17:39678757..39678814,-::	0	-	chr17	39678803	39678813	29	12.3778	-
chr17	39678804	39678813	protein_coding__NA__chr17:39678757..39678814,-::	0	-	chr17	39678804	39678813	28	10.4894	-
chr17	39678806	39678816	protein_coding__NA__chr17:39678757..39678814,-::	0	-	chr17	39678806	39678816	77	12.0328	-
chr17	39678806	39678818	protein_coding__NA__chr17:39678757..39678814,-::	0	-	chr17	39678806	39678818	98	1.42857	+
chr17	39678807	39678817	protein_coding__NA__chr17:39678757..39678814,-::	0	-	chr17	39678807	39678817	103	12.1897	-
chr17	39678807	39678818	protein_coding__NA__chr17:39678757..39678814,-::	0	-	chr17	39678807	39678818	103	12.0816	+
chr17	39678807	39678818	protein_coding__NA__chr17:39678757..39678814,-::	0	-	chr17	39678807	39678818	103	12.7551	+
chr17	39678821	39678830	protein_coding__NA__chr17:39678757..39678814,-::	0	-	chr17	39678821	39678830	69	11.75	+
chr17	39678821	39678831	protein_coding__NA__chr17:39678757..39678814,-::	0	-	chr17	39678821	39678831	70	11.0962	+
chr17	39678821	39678832	protein_coding__NA__chr17:39678757..39678814,-::	0	-	chr17	39678821	39678832	188	11.2414	+
chr17	39678821	39678832	protein_coding__NA__chr17:39678757..39678814,-::	0	-	chr17	39678821	39678832	71	14.4483	-
chr17	39684545	39684557	protein_coding__p1@KRT19__chr17:39684550..39684567,-::	0	-	chr17	39684545	39684557	66	5.39024	-
chr17	39684547	39684558	protein_coding__p1@KRT19__chr17:39684550..39684567,-::	0	-	chr17	39684547	39684558	63	13.4655	+
chr17	39684547	39684558	protein_coding__p1@KRT19__chr17:39684550..39684567,-::	0	-	chr17	39684547	39684558	64	12.431	+
chr17	39684568	39684577	protein_coding__p1@KRT19__chr17:39684550..39684567,-::	0	-	chr17	39684568	39684577	100	15.6182	+
chr17	39684573	39684585	protein_coding__p1@KRT19__chr17:39684550..39684567,-::	0	-	chr17	39684573	39684585	67	10.2459	-
chr17	39684575	39684590	protein_coding__p1@KRT19__chr17:39684550..39684567,-::	0	-	chr17	39684575	39684590	197	12.4028	-
chr17	39684586	39684595	protein_coding__p1@KRT19__chr17:39684550..39684567,-::	0	-	chr17	39684586	39684595	26	11.3273	+
chr17	39684587	39684598	protein_coding__p1@KRT19__chr17:39684550..39684567,-::	0	-	chr17	39684587	39684598	55	11.9273	+
chr17	39684587	39684599	protein_coding__p1@KRT19__chr17:39684550..39684567,-::	0	-	chr17	39684587	39684599	55	12.1818	+
chr17	39684587	39684599	protein_coding__p1@KRT19__chr17:39684550..39684567,-::	0	-	chr17	39684587	39684599	55	12.3776	-
chr17	39684598	39684619	protein_coding__p1@KRT19__chr17:39684550..39684567,-::	0	-	chr17	39684598	39684619	130	23.1837	+
chr17	39684599	39684609	protein_coding__p1@KRT19__chr17:39684550..39684567,-::	0	-	chr17	39684599	39684609	50	11.6972	-
chr17	39686691	39686701	Enhancer__chr17:39686458-39686891	0	+	chr17	39686691	39686701	82	12.1124	+
chr17	39686699	39686709	Enhancer__chr17:39686458-39686891	0	+	chr17	39686699	39686709	50	10.5688	-
chr17	39686703	39686717	Enhancer__chr17:39686458-39686891	0	+	chr17	39686703	39686717	52	7.95918	+
chr17	39686706	39686721	Enhancer__chr17:39686458-39686891	0	+	chr17	39686706	39686721	37	13.1034	-
chr17	39686710	39686721	Enhancer__chr17:39686458-39686891	0	+	chr17	39686710	39686721	37	12.9038	-
chr17	39686711	39686721	Enhancer__chr17:39686458-39686891	0	+	chr17	39686711	39686721	34	13.0204	-
chr17	39686742	39686753	Enhancer__chr17:39686458-39686891	0	+	chr17	39686742	39686753	208	12.75	+
chr17	39692472	39692492	Enhancer__chr17:39692337-39692600	0	+	chr17	39692472	39692492	72	8.86239	-
chr17	39692476	39692491	Enhancer__chr17:39692337-39692600	0	+	chr17	39692476	39692491	32	6.56897	-
chr17	39692478	39692492	Enhancer__chr17:39692337-39692600	0	+	chr17	39692478	39692492	38	16.4038	-
chr17	39692479	39692495	Enhancer__chr17:39692337-39692600	0	+	chr17	39692479	39692495	32	9.94545	-
chr17	39692481	39692491	Enhancer__chr17:39692337-39692600	0	+	chr17	39692481	39692491	50	11.1101	-
chr17	39692481	39692492	Enhancer__chr17:39692337-39692600	0	+	chr17	39692481	39692492	35	11.5172	-
chr17	39692481	39692492	Enhancer__chr17:39692337-39692600	0	+	chr17	39692481	39692492	35	12.4065	-
chr17	39692481	39692492	Enhancer__chr17:39692337-39692600	0	+	chr17	39692481	39692492	37	12.6923	-
chr17	39692482	39692492	Enhancer__chr17:39692337-39692600	0	+	chr17	39692482	39692492	34	14.0408	-
chr17	39692482	39692492	Enhancer__chr17:39692337-39692600	0	+	chr17	39692482	39692492	35	12.7857	+
chr17	39692482	39692493	Enhancer__chr17:39692337-39692600	0	+	chr17	39692482	39692493	34	10.6818	-
chr17	39692482	39692497	Enhancer__chr17:39692337-39692600	0	+	chr17	39692482	39692497	37	13.6724	-
chr17	39692485	39692495	Enhancer__chr17:39692337-39692600	0	+	chr17	39692485	39692495	50	11.8807	-
chr17	39692486	39692497	Enhancer__chr17:39692337-39692600	0	+	chr17	39692486	39692497	37	12.9038	-
chr17	39692487	39692497	Enhancer__chr17:39692337-39692600	0	+	chr17	39692487	39692497	34	13.0204	-
chr17	39692491	39692504	Enhancer__chr17:39692337-39692600	0	+	chr17	39692491	39692504	103	14.6122	-
chr17	39692494	39692504	Enhancer__chr17:39692337-39692600	0	+	chr17	39692494	39692504	103	11.3636	-
chr17	39692494	39692505	Enhancer__chr17:39692337-39692600	0	+	chr17	39692494	39692505	103	12.5714	+
chr17	39692494	39692505	Enhancer__chr17:39692337-39692600	0	+	chr17	39692494	39692505	103	12.6735	+
chr17	39692522	39692537	Enhancer__chr17:39692337-39692600	0	+	chr17	39692522	39692537	8	13.0769	+
chr17	39692522	39692538	Enhancer__chr17:39692337-39692600	0	+	chr17	39692522	39692538	3	-3.91837	+
chr17	39692525	39692537	Enhancer__chr17:39692337-39692600	0	+	chr17	39692525	39692537	59	11.4082	+
chr17	39692552	39692558	Enhancer__chr17:39692337-39692600	0	+	chr17	39692552	39692562	138	13.3387	+
chr17	39692552	39692558	Enhancer__chr17:39692337-39692600	0	+	chr17	39692552	39692562	138	13.7097	+
chr17	39692552	39692558	Enhancer__chr17:39692337-39692600	0	+	chr17	39692552	39692563	208	11.4615	+
chr17	39692553	39692558	Enhancer__chr17:39692337-39692600	0	+	chr17	39692553	39692561	139	13.2041	+
chr17	39695705	39695726	Enhancer__chr17:39695431-39695775	0	+	chr17	39695705	39695726	186	9.65306	-
chr17	39695710	39695722	Enhancer__chr17:39695431-39695775	0	+	chr17	39695710	39695722	206	16.2	-
chr17	39695710	39695724	Enhancer__chr17:39695431-39695775	0	+	chr17	39695710	39695724	206	10.5556	+
chr17	39695710	39695727	Enhancer__chr17:39695431-39695775	0	+	chr17	39695710	39695727	206	10.6753	+
chr17	39695711	39695726	Enhancer__chr17:39695431-39695775	0	+	chr17	39695711	39695726	206	16	-
chr17	39695712	39695723	Enhancer__chr17:39695431-39695775	0	+	chr17	39695712	39695723	206	12.8462	+
chr17	39695712	39695723	Enhancer__chr17:39695431-39695775	0	+	chr17	39695712	39695723	206	13.5	+
chr17	39695712	39695724	Enhancer__chr17:39695431-39695775	0	+	chr17	39695712	39695724	206	13.4851	+
chr17	39695713	39695724	Enhancer__chr17:39695431-39695775	0	+	chr17	39695713	39695724	206	11.3788	+
chr17	39695713	39695725	Enhancer__chr17:39695431-39695775	0	+	chr17	39695713	39695725	198	12.1087	-
chr17	39695715	39695722	Enhancer__chr17:39695431-39695775	0	+	chr17	39695715	39695722	205	12.9808	+
chr17	39695715	39695722	Enhancer__chr17:39695431-39695775	0	+	chr17	39695715	39695722	206	11.4237	+
chr17	39695715	39695722	Enhancer__chr17:39695431-39695775	0	+	chr17	39695715	39695722	206	12	+
chr17	39695715	39695722	Enhancer__chr17:39695431-39695775	0	+	chr17	39695715	39695722	206	12.4364	+
chr17	39695715	39695722	Enhancer__chr17:39695431-39695775	0	+	chr17	39695715	39695722	206	12.9455	+
chr17	39695715	39695722	Enhancer__chr17:39695431-39695775	0	+	chr17	39695715	39695722	207	11.3611	+
chr17	39695715	39695723	Enhancer__chr17:39695431-39695775	0	+	chr17	39695715	39695723	205	13.803	+
chr17	39695715	39695723	Enhancer__chr17:39695431-39695775	0	+	chr17	39695715	39695723	206	11.4032	+
chr17	39695715	39695723	Enhancer__chr17:39695431-39695775	0	+	chr17	39695715	39695723	206	13.2247	+
chr17	39695715	39695723	Enhancer__chr17:39695431-39695775	0	+	chr17	39695715	39695723	206	13.52	+
chr17	39695742	39695756	Enhancer__chr17:39695431-39695775	0	+	chr17	39695742	39695756	142	7.79032	+
chr17	39695779	39695791	Enhancer__chr17:39695431-39695775	0	+	chr17	39695779	39695791	59	11.102	+
chr17	39695787	39695802	Enhancer__chr17:39695431-39695775	0	+	chr17	39695787	39695802	147	13.0862	-
chr17	39695792	39695802	Enhancer__chr17:39695431-39695775	0	+	chr17	39695792	39695802	163	11.6379	-
chr17	39695805	39695809	Enhancer__chr17:39695431-39695775	0	+	chr17	39695805	39695826	130	18.449	+
chr17	39703697	39703708	Enhancer__chr17:39703664-39703881	0	+	chr17	39703697	39703708	103	15.0816	-
chr17	39703697	39703708	Enhancer__chr17:39703664-39703881	0	+	chr17	39703697	39703708	103	15.102	-
chr17	39703698	39703708	Enhancer__chr17:39703664-39703881	0	+	chr17	39703698	39703708	103	13.1207	-
chr17	39703698	39703708	Enhancer__chr17:39703664-39703881	0	+	chr17	39703698	39703708	103	14.3714	-
chr17	39703698	39703711	Enhancer__chr17:39703664-39703881	0	+	chr17	39703698	39703711	103	14.8571	+
chr17	39703727	39703746	Enhancer__chr17:39703664-39703881	0	+	chr17	39703727	39703746	58	11.4754	-
chr17	39703730	39703745	Enhancer__chr17:39703664-39703881	0	+	chr17	39703730	39703745	37	12.4828	+
chr17	39703739	39703756	Enhancer__chr17:39703664-39703881	0	+	chr17	39703739	39703756	35	14.9091	+
chr17	39703740	39703758	Enhancer__chr17:39703664-39703881	0	+	chr17	39703740	39703758	36	8.93103	+
chr17	39703741	39703752	Enhancer__chr17:39703664-39703881	0	+	chr17	39703741	39703752	34	15.5909	+
chr17	39703741	39703755	Enhancer__chr17:39703664-39703881	0	+	chr17	39703741	39703755	35	16.0862	+
chr17	39703741	39703756	Enhancer__chr17:39703664-39703881	0	+	chr17	39703741	39703756	35	15.3607	+
chr17	39703742	39703752	Enhancer__chr17:39703664-39703881	0	+	chr17	39703742	39703752	34	14.9388	+
chr17	39703742	39703752	Enhancer__chr17:39703664-39703881	0	+	chr17	39703742	39703752	35	15.6735	-
chr17	39703742	39703753	Enhancer__chr17:39703664-39703881	0	+	chr17	39703742	39703753	35	15.9106	+
chr17	39703742	39703753	Enhancer__chr17:39703664-39703881	0	+	chr17	39703742	39703753	35	17.2931	+
chr17	39703742	39703754	Enhancer__chr17:39703664-39703881	0	+	chr17	39703742	39703754	35	16.0263	+
chr17	39703742	39703756	Enhancer__chr17:39703664-39703881	0	+	chr17	39703742	39703756	38	14.5962	+
chr17	39703743	39703758	Enhancer__chr17:39703664-39703881	0	+	chr17	39703743	39703758	32	8.63793	+
chr17	39703745	39703755	Enhancer__chr17:39703664-39703881	0	+	chr17	39703745	39703755	50	10.1468	+
chr17	39704143	39704146	Enhancer__chr17:39703962-39704520	0	+	chr17	39704134	39704146	98	10.1835	+
chr17	39704143	39704146	Enhancer__chr17:39703962-39704520	0	+	chr17	39704134	39704146	98	2.76923	+
chr17	39704143	39704146	Enhancer__chr17:39703962-39704520	0	+	chr17	39704134	39704146	98	4.81633	+
chr17	39704143	39704146	Enhancer__chr17:39703962-39704520	0	+	chr17	39704134	39704146	98	7.68852	+
chr17	39704154	39704175	Enhancer__chr17:39703962-39704520	0	+	chr17	39704154	39704175	130	17.1429	-
chr17	39704157	39704173	Enhancer__chr17:39703962-39704520	0	+	chr17	39704157	39704173	32	10.7091	+
chr17	39704160	39704174	Enhancer__chr17:39703962-39704520	0	+	chr17	39704160	39704174	38	10.1731	+
chr17	39704162	39704177	Enhancer__chr17:39703962-39704520	0	+	chr17	39704162	39704177	10	9.74286	-
chr17	39704169	39704184	Enhancer__chr17:39703962-39704520	0	+	chr17	39704169	39704184	53	10.6629	-
chr17	39704170	39704184	Enhancer__chr17:39703962-39704520	0	+	chr17	39704170	39704184	57	11.3443	+
chr17	39704184	39704193	Enhancer__chr17:39703962-39704520	0	+	chr17	39704184	39704193	27	11.3421	-
chr17	39704236	39704255	Enhancer__chr17:39703962-39704520	0	+	chr17	39704236	39704255	24	10.0161	-
chr17	39704252	39704258	Enhancer__chr17:39703962-39704520	0	+	chr17	39704252	39704265	135	9.89655	-
chr17	39704253	39704258	Enhancer__chr17:39703962-39704520	0	+	chr17	39704253	39704264	135	11.8909	-
chr17	39704253	39704258	Enhancer__chr17:39703962-39704520	0	+	chr17	39704253	39704265	135	10.3607	-
chr17	39704253	39704258	Enhancer__chr17:39703962-39704520	0	+	chr17	39704253	39704265	135	9.95082	-
chr17	39705305	39705317	Enhancer__chr17:39705098-39705383	0	+	chr17	39705305	39705317	55	13.4909	-
chr17	39705305	39705317	Enhancer__chr17:39705098-39705383	0	+	chr17	39705305	39705317	55	13.5102	-
chr17	39705317	39705328	Enhancer__chr17:39705098-39705383	0	+	chr17	39705317	39705328	64	12.5172	-
chr17	39705319	39705334	Enhancer__chr17:39705098-39705383	0	+	chr17	39705319	39705334	37	12.2759	+
chr17	39705322	39705336	Enhancer__chr17:39705098-39705383	0	+	chr17	39705322	39705336	52	5.2551	-
chr17	39705329	39705343	Enhancer__chr17:39705098-39705383	0	+	chr17	39705329	39705343	38	10.1154	+
chr17	39705333	39705348	Enhancer__chr17:39705098-39705383	0	+	chr17	39705333	39705348	10	9.08571	-
chr17	39705339	39705355	Enhancer__chr17:39705098-39705383	0	+	chr17	39705339	39705355	3	1.79592	-
chr17	39705340	39705356	Enhancer__chr17:39705098-39705383	0	+	chr17	39705340	39705356	3	-2.81034	-
chr17	39705341	39705355	Enhancer__chr17:39705098-39705383	0	+	chr17	39705341	39705355	6	0.709091	-
chr17	39705344	39705357	Enhancer__chr17:39705098-39705383	0	+	chr17	39705344	39705357	13	12.3265	-
chr17	39705370	39705377	Enhancer__chr17:39705098-39705383	0	+	chr17	39705370	39705377	137	11.2333	+
chr17	39705376	39705393	Enhancer__chr17:39705098-39705383	0	+	chr17	39705376	39705393	11	-0.515152	+
chr17	39705406	39705417	Enhancer__chr17:39705098-39705383	0	+	chr17	39705406	39705420	56	11.8939	-
chr17	39710731	39710742	intergenic__NA__chr17:39710744..39710755,-::	0	-	chr17	39710731	39710742	55	11.7273	+
chr17	39710758	39710768	intergenic__NA__chr17:39710744..39710755,-::	0	-	chr17	39710758	39710768	103	10.9571	-
chr17	39710788	39710803	intergenic__NA__chr17:39710744..39710755,-::	0	-	chr17	39710788	39710803	37	15.0345	-
chr17	39710789	39710806	intergenic__NA__chr17:39710744..39710755,-::	0	-	chr17	39710789	39710806	35	9.4	-
chr17	39710790	39710804	intergenic__NA__chr17:39710744..39710755,-::	0	-	chr17	39710790	39710804	35	10.2241	-
chr17	39710792	39710803	intergenic__NA__chr17:39710744..39710755,-::	0	-	chr17	39710792	39710803	35	12.5203	-
chr17	39710792	39710803	intergenic__NA__chr17:39710744..39710755,-::	0	-	chr17	39710792	39710803	35	12.7931	-
chr17	39710792	39710803	intergenic__NA__chr17:39710744..39710755,-::	0	-	chr17	39710792	39710803	37	16.2885	-
chr17	39710793	39710803	intergenic__NA__chr17:39710744..39710755,-::	0	-	chr17	39710793	39710803	34	15.1633	-
chr17	39710794	39710805	intergenic__NA__chr17:39710744..39710755,-::	0	-	chr17	39710794	39710805	63	11.0172	+
chr17	39710805	39710817	intergenic__NA__chr17:39710744..39710755,-::	0	-	chr17	39710805	39710817	214	13.9194	+
chr17	39710805	39710819	intergenic__NA__chr17:39710744..39710755,-::	0	-	chr17	39710805	39710819	215	13.2727	+
chr17	39710805	39710820	intergenic__NA__chr17:39710744..39710755,-::	0	-	chr17	39710805	39710820	214	12.9516	+
chr17	39710806	39710822	intergenic__NA__chr17:39710744..39710755,-::	0	-	chr17	39710806	39710822	8	2.16364	+
chr17	39713714	39713729	Enhancer__chr17:39713397-39713795	0	+	chr17	39713714	39713729	206	15.7042	+
chr17	39713714	39713735	Enhancer__chr17:39713397-39713795	0	+	chr17	39713714	39713735	140	11.1935	-
chr17	39713716	39713728	Enhancer__chr17:39713397-39713795	0	+	chr17	39713716	39713728	206	10.9703	+
chr17	39713717	39713729	Enhancer__chr17:39713397-39713795	0	+	chr17	39713717	39713729	198	12.837	-
chr17	39713719	39713734	Enhancer__chr17:39713397-39713795	0	+	chr17	39713719	39713734	206	12.7887	+
chr17	39713720	39713730	Enhancer__chr17:39713397-39713795	0	+	chr17	39713720	39713730	163	11.5	-
chr17	39713720	39713741	Enhancer__chr17:39713397-39713795	0	+	chr17	39713720	39713741	140	13.3065	-
chr17	39713721	39713741	Enhancer__chr17:39713397-39713795	0	+	chr17	39713721	39713741	72	10.2385	+
chr17	39713722	39713737	Enhancer__chr17:39713397-39713795	0	+	chr17	39713722	39713737	141	-2.70909	+
chr17	39713725	39713740	Enhancer__chr17:39713397-39713795	0	+	chr17	39713725	39713740	206	11.1268	+
chr17	39713726	39713747	Enhancer__chr17:39713397-39713795	0	+	chr17	39713726	39713747	140	10.4677	-
chr17	39713728	39713742	Enhancer__chr17:39713397-39713795	0	+	chr17	39713728	39713742	142	7.83871	+
chr17	39713732	39713747	Enhancer__chr17:39713397-39713795	0	+	chr17	39713732	39713747	206	14.169	+
chr17	39713753	39713764	Enhancer__chr17:39713397-39713795	0	+	chr17	39713753	39713764	63	15.3276	-
chr17	39713753	39713764	Enhancer__chr17:39713397-39713795	0	+	chr17	39713753	39713764	64	14.5517	-
chr17	39713754	39713766	Enhancer__chr17:39713397-39713795	0	+	chr17	39713754	39713766	66	6.96341	+
chr17	39713770	39713784	Enhancer__chr17:39713397-39713795	0	+	chr17	39713770	39713784	123	13.5345	+
chr17	39713774	39713783	Enhancer__chr17:39713397-39713795	0	+	chr17	39713774	39713783	27	9.76316	-
chr17	39713792	39713807	Enhancer__chr17:39713397-39713795	0	+	chr17	39713792	39713807	162	4.2931	+
chr17	39713792	39713807	Enhancer__chr17:39713397-39713795	0	+	chr17	39713792	39713807	169	9.07576	-
chr17	39728313	39728334	protein_coding__p1@KRT9__chr17:39728303..39728318,-::	0	-	chr17	39728313	39728334	31	17.8673	-
chr17	39728320	39728331	protein_coding__p1@KRT9__chr17:39728303..39728318,-::	0	-	chr17	39728320	39728331	55	12.4909	-
chr17	39728345	39728364	protein_coding__p1@KRT9__chr17:39728303..39728318,-::	0	-	chr17	39728345	39728364	58	8.80328	+
chr17	39728353	39728362	protein_coding__p1@KRT9__chr17:39728303..39728318,-::	0	-	chr17	39728353	39728362	26	11.4423	-
chr17	39728365	39728376	protein_coding__p1@KRT9__chr17:39728303..39728318,-::	0	-	chr17	39728365	39728376	34	14.6667	-
chr17	39728383	39728391	protein_coding__p1@KRT9__chr17:39728303..39728318,-::	0	-	chr17	39728383	39728392	26	10.7091	+
chr17	39728383	39728391	protein_coding__p1@KRT9__chr17:39728303..39728318,-::	0	-	chr17	39728383	39728392	26	12.7692	+
chr17	39735931	39735937	Enhancer__chr17:39735892-39736012	0	+	chr17	39735923	39735937	52	5.43878	+
chr17	39735931	39735941	Enhancer__chr17:39735892-39736012	0	+	chr17	39735930	39735941	64	10.6034	+
chr17	39735931	39735946	Enhancer__chr17:39735892-39736012	0	+	chr17	39735931	39735946	37	15.8448	-
chr17	39735932	39735949	Enhancer__chr17:39735892-39736012	0	+	chr17	39735932	39735949	35	10.8909	-
chr17	39735933	39735947	Enhancer__chr17:39735892-39736012	0	+	chr17	39735933	39735947	35	10.9138	-
chr17	39735935	39735946	Enhancer__chr17:39735892-39736012	0	+	chr17	39735935	39735946	37	15.0769	-
chr17	39735952	39735963	Enhancer__chr17:39735892-39736012	0	+	chr17	39735952	39735963	110	10.3673	-
chr17	39735954	39735963	Enhancer__chr17:39735892-39736012	0	+	chr17	39735954	39735963	101	11.1395	-
chr17	39735963	39735975	Enhancer__chr17:39735892-39736012	0	+	chr17	39735963	39735975	59	8.9898	-
chr17	39735987	39735998	Enhancer__chr17:39735892-39736012	0	+	chr17	39735987	39735998	103	13.3878	-
chr17	39735987	39735998	Enhancer__chr17:39735892-39736012	0	+	chr17	39735987	39735998	103	14.0816	-
chr17	39735988	39735998	Enhancer__chr17:39735892-39736012	0	+	chr17	39735988	39735998	103	11.7143	+
chr17	39735988	39735998	Enhancer__chr17:39735892-39736012	0	+	chr17	39735988	39735998	103	12.8103	+
chr17	39735988	39736001	Enhancer__chr17:39735892-39736012	0	+	chr17	39735988	39736001	103	15	+
chr17	39735989	39735999	Enhancer__chr17:39735892-39736012	0	+	chr17	39735989	39735999	77	10.9508	+
chr17	39736033	39736042	Enhancer__chr17:39735892-39736012	0	+	chr17	39736033	39736042	192	12.2073	+
chr17	39736035	39736044	Enhancer__chr17:39735892-39736012	0	+	chr17	39736035	39736044	193	11.3222	-
chr17	39743181	39743193	protein_coding__p1@KRT14__chr17:39743139..39743155,-::	0	-	chr17	39743181	39743193	59	13.5204	+
chr17	39743182	39743197	protein_coding__p1@KRT14__chr17:39743139..39743155,-::	0	-	chr17	39743182	39743197	37	15.9655	-
chr17	39743183	39743200	protein_coding__p1@KRT14__chr17:39743139..39743155,-::	0	-	chr17	39743183	39743200	35	14.9273	-
chr17	39743184	39743198	protein_coding__p1@KRT14__chr17:39743139..39743155,-::	0	-	chr17	39743184	39743198	35	14.8448	-
chr17	39743185	39743197	protein_coding__p1@KRT14__chr17:39743139..39743155,-::	0	-	chr17	39743185	39743197	35	15.9605	-
chr17	39743186	39743197	protein_coding__p1@KRT14__chr17:39743139..39743155,-::	0	-	chr17	39743186	39743197	35	13.6829	-
chr17	39743186	39743197	protein_coding__p1@KRT14__chr17:39743139..39743155,-::	0	-	chr17	39743186	39743197	35	17.1207	-
chr17	39743194	39743207	protein_coding__p1@KRT14__chr17:39743139..39743155,-::	0	-	chr17	39743194	39743207	126	11.122	+
chr17	39743199	39743214	protein_coding__p1@KRT14__chr17:39743139..39743155,-::	0	-	chr17	39743199	39743214	144	12.1455	-
chr17	39743201	39743211	protein_coding__p1@KRT14__chr17:39743139..39743155,-::	0	-	chr17	39743201	39743211	136	11.0081	+
chr17	39743201	39743211	protein_coding__p1@KRT14__chr17:39743139..39743155,-::	0	-	chr17	39743201	39743211	136	11.8081	+
chr17	39743201	39743211	protein_coding__p1@KRT14__chr17:39743139..39743155,-::	0	-	chr17	39743201	39743211	149	11.129	+
chr17	39743216	39743227	protein_coding__p1@KRT14__chr17:39743139..39743155,-::	0	-	chr17	39743216	39743230	215	11.2545	-
chr17	39743218	39743227	protein_coding__p1@KRT14__chr17:39743139..39743155,-::	0	-	chr17	39743218	39743231	181	9.72131	-
chr17	39743226	39743227	protein_coding__p1@KRT14__chr17:39743139..39743155,-::	0	-	chr17	39743226	39743237	71	11.431	-
chr17	39750007	39750022	Enhancer__chr17:39749784-39750088	0	+	chr17	39750007	39750022	12	12.5577	+
chr17	39750011	39750022	Enhancer__chr17:39749784-39750088	0	+	chr17	39750011	39750022	61	9.41818	+
chr17	39750023	39750033	Enhancer__chr17:39749784-39750088	0	+	chr17	39750023	39750033	82	11.2927	-
chr17	39750023	39750033	Enhancer__chr17:39749784-39750088	0	+	chr17	39750023	39750033	82	13.0674	+
chr17	39750037	39750054	Enhancer__chr17:39749784-39750088	0	+	chr17	39750037	39750054	35	2.76364	-
chr17	39750039	39750060	Enhancer__chr17:39749784-39750088	0	+	chr17	39750039	39750060	186	13.4286	+
chr17	39750040	39750050	Enhancer__chr17:39749784-39750088	0	+	chr17	39750040	39750050	82	11.2135	+
chr17	39750040	39750050	Enhancer__chr17:39749784-39750088	0	+	chr17	39750040	39750050	82	12.6463	-
chr17	39750044	39750062	Enhancer__chr17:39749784-39750088	0	+	chr17	39750044	39750062	185	11.3556	+
chr17	39769182	39769193	protein_coding__NA__chr17:39769189..39769205,-::	0	-	chr17	39769182	39769193	64	10.3621	-
chr17	39769198	39769210	protein_coding__NA__chr17:39769189..39769205,-::	0	-	chr17	39769198	39769210	35	13.1053	-
chr17	39769199	39769210	protein_coding__NA__chr17:39769189..39769205,-::	0	-	chr17	39769199	39769210	35	15.6667	-
chr17	39769199	39769210	protein_coding__NA__chr17:39769189..39769205,-::	0	-	chr17	39769199	39769210	35	15.7069	-
chr17	39769200	39769210	protein_coding__NA__chr17:39769189..39769205,-::	0	-	chr17	39769200	39769210	34	13.0408	-
chr17	39769200	39769211	protein_coding__NA__chr17:39769189..39769205,-::	0	-	chr17	39769200	39769211	34	11.2576	-
chr17	39769213	39769228	protein_coding__NA__chr17:39769189..39769205,-::	0	-	chr17	39769213	39769228	206	12.2254	+
chr17	39769237	39769249	protein_coding__NA__chr17:39769189..39769205,-::	0	-	chr17	39769237	39769249	39	11	-
chr17	39769242	39769253	protein_coding__NA__chr17:39769189..39769205,-::	0	-	chr17	39769242	39769253	170	15.6531	+
chr17	39769242	39769253	protein_coding__NA__chr17:39769189..39769205,-::	0	-	chr17	39769242	39769253	170	15.8909	+
chr17	39769242	39769257	protein_coding__NA__chr17:39769189..39769205,-::	0	-	chr17	39769242	39769257	169	9.09091	-
chr17	39769243	39769254	protein_coding__NA__chr17:39769189..39769205,-::	0	-	chr17	39769243	39769254	170	12.1702	+
chr17	39769243	39769254	protein_coding__NA__chr17:39769189..39769205,-::	0	-	chr17	39769243	39769254	170	13.4468	+
chr17	39769243	39769254	protein_coding__NA__chr17:39769189..39769205,-::	0	-	chr17	39769243	39769254	170	16.7091	+
chr17	39781029	39781037	protein_coding__p7@KRT17__chr17:39781054..39781073,-::	0	-	chr17	39781026	39781037	33	13.8966	-
chr17	39781029	39781039	protein_coding__p7@KRT17__chr17:39781054..39781073,-::	0	-	chr17	39781023	39781039	32	12.8909	-
chr17	39781054	39781066	protein_coding__p7@KRT17__chr17:39781054..39781073,-::	0	-	chr17	39781054	39781066	98	2.10204	-
chr17	39781054	39781066	protein_coding__p7@KRT17__chr17:39781054..39781073,-::	0	-	chr17	39781054	39781066	98	2.88525	-
chr17	39781060	39781070	protein_coding__p7@KRT17__chr17:39781054..39781073,-::	0	-	chr17	39781060	39781070	187	10.878	-
chr17	39781061	39781072	protein_coding__p7@KRT17__chr17:39781054..39781073,-::	0	-	chr17	39781061	39781072	170	9.02128	+
chr17	39781061	39781076	protein_coding__p7@KRT17__chr17:39781054..39781073,-::	0	-	chr17	39781061	39781076	45	9.69231	-
chr17	39781097	39781113	protein_coding__p7@KRT17__chr17:39781054..39781073,-::	0	-	chr17	39781097	39781113	223	7.90164	-
chr17	39781123	39781137	protein_coding__p7@KRT17__chr17:39781054..39781073,-::	0	-	chr17	39781123	39781137	179	9.41429	+
chr17	39781126	39781136	protein_coding__p7@KRT17__chr17:39781054..39781073,-::	0	-	chr17	39781126	39781136	86	11.541	-
chr17	39781127	39781135	protein_coding__p7@KRT17__chr17:39781054..39781073,-::	0	-	chr17	39781127	39781135	85	11.2459	-
chr17	39781128	39781136	protein_coding__p7@KRT17__chr17:39781054..39781073,-::	0	-	chr17	39781128	39781136	174	12.3443	-
chr17	39781132	39781144	protein_coding__p7@KRT17__chr17:39781054..39781073,-::	0	-	chr17	39781132	39781144	60	11.1212	+
chr17	39845058	39845063	protein_coding__p1@EIF1__chr17:39845134..39845142,+::	0	+	chr17	39845052	39845063	71	10.8966	+
chr17	39845058	39845064	protein_coding__p1@EIF1__chr17:39845134..39845142,+::	0	+	chr17	39845048	39845064	51	-9.11538	-
chr17	39845058	39845066	protein_coding__p1@EIF1__chr17:39845134..39845142,+::	0	+	chr17	39845051	39845066	48	10.5857	-
chr17	39845058	39845066	protein_coding__p1@EIF1__chr17:39845134..39845142,+::	0	+	chr17	39845051	39845066	48	11.3273	-
chr17	39845058	39845066	protein_coding__p1@EIF1__chr17:39845134..39845142,+::	0	+	chr17	39845052	39845066	48	6.78723	-
chr17	39845058	39845066	protein_coding__p1@EIF1__chr17:39845134..39845142,+::	0	+	chr17	39845052	39845066	49	7.18033	-
chr17	39845058	39845066	protein_coding__p1@EIF1__chr17:39845134..39845142,+::	0	+	chr17	39845056	39845066	50	11.1101	-
chr17	39845058	39845067	protein_coding__p1@EIF1__chr17:39845134..39845142,+::	0	+	chr17	39845053	39845067	38	12.5192	-
chr17	39845058	39845067	protein_coding__p1@EIF1__chr17:39845134..39845142,+::	0	+	chr17	39845055	39845067	35	11.9737	-
chr17	39845058	39845067	protein_coding__p1@EIF1__chr17:39845134..39845142,+::	0	+	chr17	39845056	39845067	35	13	-
chr17	39845058	39845067	protein_coding__p1@EIF1__chr17:39845134..39845142,+::	0	+	chr17	39845056	39845067	35	13.3089	-
chr17	39845058	39845067	protein_coding__p1@EIF1__chr17:39845134..39845142,+::	0	+	chr17	39845057	39845067	34	13.1837	-
chr17	39845058	39845067	protein_coding__p1@EIF1__chr17:39845134..39845142,+::	0	+	chr17	39845057	39845067	35	14.6633	+
chr17	39845058	39845068	protein_coding__p1@EIF1__chr17:39845134..39845142,+::	0	+	chr17	39845053	39845068	35	11.2623	-
chr17	39845058	39845068	protein_coding__p1@EIF1__chr17:39845134..39845142,+::	0	+	chr17	39845057	39845068	34	15.6667	-
chr17	39845058	39845070	protein_coding__p1@EIF1__chr17:39845134..39845142,+::	0	+	chr17	39845053	39845070	35	7.67273	-
chr17	39845074	39845083	protein_coding__p1@EIF1__chr17:39845134..39845142,+::	0	+	chr17	39845074	39845083	27	11.4474	-
chr17	39845084	39845101	protein_coding__p1@EIF1__chr17:39845134..39845142,+::	0	+	chr17	39845084	39845101	88	11.8158	+
chr17	39845088	39845096	protein_coding__p1@EIF1__chr17:39845134..39845142,+::	0	+	chr17	39845088	39845096	89	12.4234	-
chr17	39845108	39845123	protein_coding__p1@EIF1__chr17:39845134..39845142,+::	0	+	chr17	39845108	39845123	206	12.2394	+
chr17	39845120	39845137	protein_coding__p1@EIF1__chr17:39845134..39845142,+::	0	+	chr17	39845120	39845137	35	8.03636	+
chr17	39845170	39845173	protein_coding__p1@EIF1__chr17:39845134..39845142,+::	0	+	chr17	39845170	39845189	58	8.09836	-
chr17	39845171	39845173	protein_coding__p1@EIF1__chr17:39845134..39845142,+::	0	+	chr17	39845171	39845186	48	7.6	+
chr17	39868503	39868514	protein_coding__p1@GAST__chr17:39868577..39868585,+::	0	+	chr17	39868503	39868514	68	11.9364	+
chr17	39868503	39868523	protein_coding__p1@GAST__chr17:39868577..39868585,+::	0	+	chr17	39868503	39868523	72	7.48624	-
chr17	39868504	39868519	protein_coding__p1@GAST__chr17:39868577..39868585,+::	0	+	chr17	39868504	39868519	37	16.6552	-
chr17	39868504	39868524	protein_coding__p1@GAST__chr17:39868577..39868585,+::	0	+	chr17	39868504	39868524	72	9.89908	-
chr17	39868505	39868519	protein_coding__p1@GAST__chr17:39868577..39868585,+::	0	+	chr17	39868505	39868519	38	12.7308	-
chr17	39868505	39868520	protein_coding__p1@GAST__chr17:39868577..39868585,+::	0	+	chr17	39868505	39868520	35	8.93443	-
chr17	39868505	39868522	protein_coding__p1@GAST__chr17:39868577..39868585,+::	0	+	chr17	39868505	39868522	35	10.4364	-
chr17	39868505	39868525	protein_coding__p1@GAST__chr17:39868577..39868585,+::	0	+	chr17	39868505	39868525	72	7.38532	-
chr17	39868506	39868520	protein_coding__p1@GAST__chr17:39868577..39868585,+::	0	+	chr17	39868506	39868520	35	11.4828	-
chr17	39868507	39868519	protein_coding__p1@GAST__chr17:39868577..39868585,+::	0	+	chr17	39868507	39868519	35	12.6711	-
chr17	39868508	39868519	protein_coding__p1@GAST__chr17:39868577..39868585,+::	0	+	chr17	39868508	39868519	35	13.4228	-
chr17	39868508	39868519	protein_coding__p1@GAST__chr17:39868577..39868585,+::	0	+	chr17	39868508	39868519	35	14.2759	-
chr17	39868508	39868519	protein_coding__p1@GAST__chr17:39868577..39868585,+::	0	+	chr17	39868508	39868519	37	15.2115	-
chr17	39868509	39868519	protein_coding__p1@GAST__chr17:39868577..39868585,+::	0	+	chr17	39868509	39868519	34	14.3061	-
chr17	39868509	39868519	protein_coding__p1@GAST__chr17:39868577..39868585,+::	0	+	chr17	39868509	39868519	35	14.2857	+
chr17	39868514	39868524	protein_coding__p1@GAST__chr17:39868577..39868585,+::	0	+	chr17	39868514	39868524	34	14.7755	-
chr17	39868514	39868524	protein_coding__p1@GAST__chr17:39868577..39868585,+::	0	+	chr17	39868514	39868524	35	12.7041	+
chr17	39868517	39868527	protein_coding__p1@GAST__chr17:39868577..39868585,+::	0	+	chr17	39868517	39868527	50	12.5872	-
chr17	39868599	39868613	protein_coding__p1@GAST__chr17:39868577..39868585,+::	0	+	chr17	39868599	39868613	56	15.3939	-
chr17	39890860	39890861	protein_coding__p1@HAP1__chr17:39890893..39890898,-::	0	-	chr17	39890845	39890861	51	-7.42308	+
chr17	39890894	39890906	protein_coding__p1@HAP1__chr17:39890893..39890898,-::	0	-	chr17	39890894	39890906	60	12.1364	+
chr17	39890950	39890965	protein_coding__p1@HAP1__chr17:39890893..39890898,-::	0	-	chr17	39890950	39890965	32	8.13793	-
chr17	39890957	39890968	protein_coding__p1@HAP1__chr17:39890893..39890898,-::	0	-	chr17	39890957	39890968	35	12.2586	-
chr17	39890957	39890968	protein_coding__p1@HAP1__chr17:39890893..39890898,-::	0	-	chr17	39890957	39890968	35	12.7561	-
chr17	39890958	39890968	protein_coding__p1@HAP1__chr17:39890893..39890898,-::	0	-	chr17	39890958	39890968	34	14.7755	-
chr17	39890958	39890968	protein_coding__p1@HAP1__chr17:39890893..39890898,-::	0	-	chr17	39890958	39890968	35	12.7041	+
chr17	39890958	39890969	protein_coding__p1@HAP1__chr17:39890893..39890898,-::	0	-	chr17	39890958	39890969	34	11.1818	-
chr17	39890968	39890975	protein_coding__p1@HAP1__chr17:39890893..39890898,-::	0	-	chr17	39890968	39890979	145	10.9592	+
chr17	39890968	39890975	protein_coding__p1@HAP1__chr17:39890893..39890898,-::	0	-	chr17	39890968	39890982	145	12.3448	+
chr17	39943159	39943164	protein_coding__NA__chr17:39943193..39943199,-::	0	-	chr17	39943149	39943164	184	11.4808	-
chr17	39943159	39943166	protein_coding__NA__chr17:39943193..39943199,-::	0	-	chr17	39943154	39943166	55	11.7551	-
chr17	39943159	39943166	protein_coding__NA__chr17:39943193..39943199,-::	0	-	chr17	39943154	39943166	55	11.8182	-
chr17	39943159	39943168	protein_coding__NA__chr17:39943193..39943199,-::	0	-	chr17	39943154	39943168	57	10.6721	-
chr17	39943240	39943253	protein_coding__NA__chr17:39943193..39943199,-::	0	-	chr17	39943240	39943253	135	11.069	-
chr17	39943241	39943251	protein_coding__NA__chr17:39943193..39943199,-::	0	-	chr17	39943241	39943251	135	12.2885	-
chr17	39943241	39943252	protein_coding__NA__chr17:39943193..39943199,-::	0	-	chr17	39943241	39943252	135	12.4364	-
chr17	39943241	39943253	protein_coding__NA__chr17:39943193..39943199,-::	0	-	chr17	39943241	39943253	135	11.082	-
chr17	39943244	39943262	protein_coding__NA__chr17:39943193..39943199,-::	0	-	chr17	39943244	39943262	184	13.2439	+
chr17	39943250	39943258	protein_coding__NA__chr17:39943193..39943199,-::	0	-	chr17	39943250	39943258	202	12.1475	-
chr17	39943250	39943265	protein_coding__NA__chr17:39943193..39943199,-::	0	-	chr17	39943250	39943265	184	14.4808	-
chr17	39949154	39949169	Enhancer__chr17:39949116-39949497	0	+	chr17	39949154	39949169	37	15.0172	-
chr17	39949155	39949169	Enhancer__chr17:39949116-39949497	0	+	chr17	39949155	39949169	38	10.5577	-
chr17	39949155	39949172	Enhancer__chr17:39949116-39949497	0	+	chr17	39949155	39949172	35	7.4	-
chr17	39949158	39949169	Enhancer__chr17:39949116-39949497	0	+	chr17	39949158	39949169	35	12.1463	-
chr17	39949158	39949169	Enhancer__chr17:39949116-39949497	0	+	chr17	39949158	39949169	35	13.5345	-
chr17	39949158	39949169	Enhancer__chr17:39949116-39949497	0	+	chr17	39949158	39949169	37	16.7692	-
chr17	39949159	39949169	Enhancer__chr17:39949116-39949497	0	+	chr17	39949159	39949169	34	16.102	-
chr17	39949159	39949169	Enhancer__chr17:39949116-39949497	0	+	chr17	39949159	39949169	35	13.102	+
chr17	39949159	39949170	Enhancer__chr17:39949116-39949497	0	+	chr17	39949159	39949170	34	10.3182	-
chr17	39949179	39949190	Enhancer__chr17:39949116-39949497	0	+	chr17	39949179	39949190	61	9.58182	+
chr17	39949183	39949192	Enhancer__chr17:39949116-39949497	0	+	chr17	39949183	39949192	27	11.1447	+
chr17	39949199	39949211	Enhancer__chr17:39949116-39949497	0	+	chr17	39949199	39949211	40	11.1571	-
chr17	39949199	39949213	Enhancer__chr17:39949116-39949497	0	+	chr17	39949199	39949213	38	9.44231	-
chr17	39949200	39949214	Enhancer__chr17:39949116-39949497	0	+	chr17	39949200	39949214	35	9.87931	-
chr17	39949201	39949213	Enhancer__chr17:39949116-39949497	0	+	chr17	39949201	39949213	35	14.6974	-
chr17	39949202	39949213	Enhancer__chr17:39949116-39949497	0	+	chr17	39949202	39949213	35	14.3902	-
chr17	39949202	39949213	Enhancer__chr17:39949116-39949497	0	+	chr17	39949202	39949213	35	14.8621	-
chr17	39949203	39949214	Enhancer__chr17:39949116-39949497	0	+	chr17	39949203	39949214	34	10.0606	-
chr17	39949214	39949225	Enhancer__chr17:39949116-39949497	0	+	chr17	39949214	39949225	196	11	+
chr17	39949215	39949225	Enhancer__chr17:39949116-39949497	0	+	chr17	39949215	39949225	196	12.5694	-
chr17	39949215	39949226	Enhancer__chr17:39949116-39949497	0	+	chr17	39949215	39949226	196	11.3774	-
chr17	39949216	39949226	Enhancer__chr17:39949116-39949497	0	+	chr17	39949216	39949226	201	10.1881	+
chr17	39949216	39949226	Enhancer__chr17:39949116-39949497	0	+	chr17	39949216	39949226	201	10.396	-
chr17	39949216	39949226	Enhancer__chr17:39949116-39949497	0	+	chr17	39949216	39949226	201	11.4627	-
chr17	39949216	39949226	Enhancer__chr17:39949116-39949497	0	+	chr17	39949216	39949226	201	9.39623	-
chr17	39949217	39949225	Enhancer__chr17:39949116-39949497	0	+	chr17	39949217	39949225	201	10.381	+
chr17	39949217	39949225	Enhancer__chr17:39949116-39949497	0	+	chr17	39949217	39949225	201	10.5354	-
chr17	39949217	39949225	Enhancer__chr17:39949116-39949497	0	+	chr17	39949217	39949225	201	10.5591	+
chr17	39949217	39949225	Enhancer__chr17:39949116-39949497	0	+	chr17	39949217	39949225	201	10.6415	-
chr17	39949217	39949225	Enhancer__chr17:39949116-39949497	0	+	chr17	39949217	39949225	201	9.97368	-
chr17	39949220	39949233	Enhancer__chr17:39949116-39949497	0	+	chr17	39949220	39949233	103	10.1714	+
chr17	39949251	39949254	Enhancer__chr17:39949116-39949497	0	+	chr17	39949251	39949271	72	7.76147	-
chr17	39949511	39949525	Enhancer__chr17:39949517-39949745	0	+	chr17	39949511	39949525	123	9.32759	+
chr17	39949519	39949530	Enhancer__chr17:39949517-39949745	0	+	chr17	39949519	39949530	34	11.7576	+
chr17	39949519	39949534	Enhancer__chr17:39949517-39949745	0	+	chr17	39949519	39949534	35	7.5082	+
chr17	39949520	39949530	Enhancer__chr17:39949517-39949745	0	+	chr17	39949520	39949530	35	10.6633	-
chr17	39949524	39949538	Enhancer__chr17:39949517-39949745	0	+	chr17	39949524	39949538	38	10.2308	+
chr17	39949538	39949548	Enhancer__chr17:39949517-39949745	0	+	chr17	39949538	39949548	50	11.8807	-
chr17	39949540	39949550	Enhancer__chr17:39949517-39949745	0	+	chr17	39949540	39949550	34	13.4082	-
chr17	39949540	39949550	Enhancer__chr17:39949517-39949745	0	+	chr17	39949540	39949550	35	11.2041	+
chr17	39949566	39949577	Enhancer__chr17:39949517-39949745	0	+	chr17	39949566	39949577	170	12.1702	-
chr17	39949566	39949577	Enhancer__chr17:39949517-39949745	0	+	chr17	39949566	39949577	170	13.4468	-
chr17	39949566	39949577	Enhancer__chr17:39949517-39949745	0	+	chr17	39949566	39949577	170	16.7091	-
chr17	39949567	39949578	Enhancer__chr17:39949517-39949745	0	+	chr17	39949567	39949578	170	16.5102	-
chr17	39949567	39949578	Enhancer__chr17:39949517-39949745	0	+	chr17	39949567	39949578	170	16.7455	-
chr17	39949575	39949586	Enhancer__chr17:39949517-39949745	0	+	chr17	39949575	39949586	135	12.3607	-
chr17	39949576	39949587	Enhancer__chr17:39949517-39949745	0	+	chr17	39949576	39949587	135	14.1455	+
chr17	39949576	39949589	Enhancer__chr17:39949517-39949745	0	+	chr17	39949576	39949589	135	7.48276	-
chr17	39949577	39949588	Enhancer__chr17:39949517-39949745	0	+	chr17	39949577	39949588	135	11.8364	-
chr17	39949611	39949626	Enhancer__chr17:39949517-39949745	0	+	chr17	39949611	39949626	169	11.7879	+
chr17	39949616	39949626	Enhancer__chr17:39949517-39949745	0	+	chr17	39949616	39949629	103	12.3265	-
chr17	39949618	39949626	Enhancer__chr17:39949517-39949745	0	+	chr17	39949618	39949631	103	9.1	-
chr17	39949619	39949626	Enhancer__chr17:39949517-39949745	0	+	chr17	39949619	39949629	103	11.4483	-
chr17	39949619	39949626	Enhancer__chr17:39949517-39949745	0	+	chr17	39949619	39949630	103	13.6122	+
chr17	39949619	39949626	Enhancer__chr17:39949517-39949745	0	+	chr17	39949619	39949630	103	14	+
chr17	39968841	39968850	div_pc__p3@LEPREL4__chr17:39968862..39968880,-::	0	-	chr17	39968841	39968850	26	11.4182	+
chr17	39968841	39968853	div_pc__p3@LEPREL4__chr17:39968862..39968880,-::	0	-	chr17	39968841	39968853	66	6.5122	+
chr17	39968851	39968866	div_pc__p3@LEPREL4__chr17:39968862..39968880,-::	0	-	chr17	39968851	39968866	8	11.4038	+
chr17	39968900	39968909	div_pc__p2@FKBP10__chr17:39968926..39968976,+::	0	+	chr17	39968900	39968909	168	12.4516	+
chr17	39968900	39968909	div_pc__p3@LEPREL4__chr17:39968862..39968880,-::	0	-	chr17	39968900	39968909	168	12.4516	+
chr17	39968908	39968929	div_pc__p2@FKBP10__chr17:39968926..39968976,+::	0	+	chr17	39968908	39968929	140	11.629	+
chr17	39968908	39968929	div_pc__p3@LEPREL4__chr17:39968862..39968880,-::	0	-	chr17	39968908	39968929	140	11.629	+
chr17	39968913	39968928	div_pc__p2@FKBP10__chr17:39968926..39968976,+::	0	+	chr17	39968913	39968928	206	11.5775	-
chr17	39968913	39968928	div_pc__p3@LEPREL4__chr17:39968862..39968880,-::	0	-	chr17	39968913	39968928	206	11.5775	-
chr17	39968921	39968936	div_pc__p2@FKBP10__chr17:39968926..39968976,+::	0	+	chr17	39968921	39968936	206	12.7183	-
chr17	39968921	39968936	div_pc__p3@LEPREL4__chr17:39968862..39968880,-::	0	-	chr17	39968921	39968936	206	12.7183	-
chr17	39968927	39968942	div_pc__p2@FKBP10__chr17:39968926..39968976,+::	0	+	chr17	39968927	39968942	214	9.16129	-
chr17	39968927	39968942	div_pc__p3@LEPREL4__chr17:39968862..39968880,-::	0	-	chr17	39968927	39968942	214	9.16129	-
chr17	39991897	39991907	div_pc__NA__chr17:39991974..39991980,+::	0	+	chr17	39991897	39991907	201	10.1875	+
chr17	39991897	39991907	div_pc__NA__chr17:39991974..39991980,+::	0	+	chr17	39991897	39991907	201	10.661	+
chr17	39991897	39991907	div_pc__NA__chr17:39991974..39991980,+::	0	+	chr17	39991897	39991907	201	11.297	+
chr17	39991897	39991907	div_pc__NA__chr17:39991974..39991980,+::	0	+	chr17	39991897	39991907	201	9.41509	+
chr17	39991898	39991906	div_pc__NA__chr17:39991974..39991980,+::	0	+	chr17	39991898	39991906	201	10.1062	+
chr17	39991898	39991906	div_pc__NA__chr17:39991974..39991980,+::	0	+	chr17	39991898	39991906	201	10.2832	+
chr17	39991898	39991906	div_pc__NA__chr17:39991974..39991980,+::	0	+	chr17	39991898	39991906	201	10.5248	-
chr17	39991898	39991906	div_pc__NA__chr17:39991974..39991980,+::	0	+	chr17	39991898	39991906	201	10.54	+
chr17	39991898	39991906	div_pc__NA__chr17:39991974..39991980,+::	0	+	chr17	39991898	39991906	201	10.6038	+
chr17	39991898	39991906	div_pc__NA__chr17:39991974..39991980,+::	0	+	chr17	39991898	39991906	201	10.6106	+
chr17	39991898	39991906	div_pc__NA__chr17:39991974..39991980,+::	0	+	chr17	39991898	39991906	201	10.6981	+
chr17	39991898	39991906	div_pc__NA__chr17:39991974..39991980,+::	0	+	chr17	39991898	39991906	201	10.7458	+
chr17	39991898	39991906	div_pc__NA__chr17:39991974..39991980,+::	0	+	chr17	39991898	39991906	201	11.48	+
chr17	39991898	39991906	div_pc__NA__chr17:39991974..39991980,+::	0	+	chr17	39991898	39991906	201	11.5424	+
chr17	39991898	39991906	div_pc__NA__chr17:39991974..39991980,+::	0	+	chr17	39991898	39991906	201	11.6429	+
chr17	39991898	39991906	div_pc__NA__chr17:39991974..39991980,+::	0	+	chr17	39991898	39991906	201	11.7966	+
chr17	39991898	39991906	div_pc__NA__chr17:39991974..39991980,+::	0	+	chr17	39991898	39991906	201	11.8868	+
chr17	39991898	39991906	div_pc__NA__chr17:39991974..39991980,+::	0	+	chr17	39991898	39991906	201	12.1091	+
chr17	39991900	39991914	div_pc__NA__chr17:39991974..39991980,+::	0	+	chr17	39991900	39991914	133	4.29091	+
chr17	39991904	39991911	div_pc__NA__chr17:39991974..39991980,+::	0	+	chr17	39991904	39991911	137	11.2333	+
chr17	39991917	39991933	div_pc__NA__chr17:39991974..39991980,+::	0	+	chr17	39991917	39991933	223	4.2459	-
chr17	39991919	39991929	div_pc__NA__chr17:39991974..39991980,+::	0	+	chr17	39991919	39991929	79	10.2967	-
chr17	39991958	39991976	div_pc__NA__chr17:39991974..39991980,+::	0	+	chr17	39991958	39991976	184	10.4878	-
chr17	39992446	39992460	div_pc__p1@NT5C3L__chr17:39992445..39992506,-::	0	-	chr17	39992446	39992460	56	13.5	+
chr17	39992452	39992466	div_pc__p1@NT5C3L__chr17:39992445..39992506,-::	0	-	chr17	39992452	39992466	56	12.697	-
chr17	39992463	39992478	div_pc__p1@NT5C3L__chr17:39992445..39992506,-::	0	-	chr17	39992463	39992478	108	12.2576	-
chr17	39992490	39992502	div_pc__p1@NT5C3L__chr17:39992445..39992506,-::	0	-	chr17	39992490	39992502	41	12.6034	+
chr17	39992498	39992513	div_pc__p1@NT5C3L__chr17:39992445..39992506,-::	0	-	chr17	39992498	39992513	32	8.31034	-
chr17	39992500	39992511	div_pc__p1@NT5C3L__chr17:39992445..39992506,-::	0	-	chr17	39992500	39992511	33	11.431	-
chr17	39992500	39992511	div_pc__p1@NT5C3L__chr17:39992445..39992506,-::	0	-	chr17	39992500	39992511	61	16.4	-
chr17	39992512	39992523	div_pc__p1@NT5C3L__chr17:39992445..39992506,-::	0	-	chr17	39992512	39992523	63	14.1207	-
chr17	39992512	39992523	div_pc__p1@NT5C3L__chr17:39992445..39992506,-::	0	-	chr17	39992512	39992523	64	15.6552	-
chr17	39992530	39992550	div_pc__p1@NT5C3L__chr17:39992445..39992506,-::	0	-	chr17	39992530	39992550	72	7.66055	-
chr17	39992531	39992543	div_pc__p1@NT5C3L__chr17:39992445..39992506,-::	0	-	chr17	39992531	39992543	39	10.2069	-
chr17	39992531	39992543	div_pc__p1@NT5C3L__chr17:39992445..39992506,-::	0	-	chr17	39992531	39992543	39	11.371	-
chr17	39992531	39992545	div_pc__p1@NT5C3L__chr17:39992445..39992506,-::	0	-	chr17	39992531	39992545	38	12.8462	-
chr17	39992533	39992553	div_pc__p1@NT5C3L__chr17:39992445..39992506,-::	0	-	chr17	39992533	39992553	72	7.23853	-
chr17	39992544	39992560	div_pc__p1@NT5C3L__chr17:39992445..39992506,-::	0	-	chr17	39992544	39992560	32	10.7636	-
chr17	39992545	39992560	div_pc__p1@NT5C3L__chr17:39992445..39992506,-::	0	-	chr17	39992545	39992560	32	6.18966	-
chr17	39992546	39992557	div_pc__p1@NT5C3L__chr17:39992445..39992506,-::	0	-	chr17	39992546	39992557	55	13.4182	-
chr17	39992546	39992561	div_pc__p1@NT5C3L__chr17:39992445..39992506,-::	0	-	chr17	39992546	39992561	37	21.0862	-
chr17	39992547	39992561	div_pc__p1@NT5C3L__chr17:39992445..39992506,-::	0	-	chr17	39992547	39992561	38	19.0385	-
chr17	39992547	39992561	div_pc__p1@NT5C3L__chr17:39992445..39992506,-::	0	-	chr17	39992547	39992564	35	11.6182	-
chr17	39992548	39992561	div_pc__p1@NT5C3L__chr17:39992445..39992506,-::	0	-	chr17	39992548	39992562	35	11.7586	-
chr17	39992550	39992561	div_pc__p1@NT5C3L__chr17:39992445..39992506,-::	0	-	chr17	39992550	39992561	35	15.9837	-
chr17	39992550	39992561	div_pc__p1@NT5C3L__chr17:39992445..39992506,-::	0	-	chr17	39992550	39992561	35	18.2414	-
chr17	39992550	39992561	div_pc__p1@NT5C3L__chr17:39992445..39992506,-::	0	-	chr17	39992550	39992561	37	19.1538	-
chr17	39992551	39992561	div_pc__p1@NT5C3L__chr17:39992445..39992506,-::	0	-	chr17	39992551	39992561	34	17	-
chr17	39992551	39992561	div_pc__p1@NT5C3L__chr17:39992445..39992506,-::	0	-	chr17	39992551	39992561	35	16.1837	+
chr17	39992551	39992561	div_pc__p1@NT5C3L__chr17:39992445..39992506,-::	0	-	chr17	39992551	39992562	34	10.9394	-
chr17	39992551	39992561	div_pc__p1@NT5C3L__chr17:39992445..39992506,-::	0	-	chr17	39992551	39992566	37	17.3966	-
chr17	39992554	39992561	div_pc__p1@NT5C3L__chr17:39992445..39992506,-::	0	-	chr17	39992554	39992566	35	12.4211	-
chr17	39992554	39992561	div_pc__p1@NT5C3L__chr17:39992445..39992506,-::	0	-	chr17	39992554	39992569	10	10.5714	+
chr17	39992555	39992561	div_pc__p1@NT5C3L__chr17:39992445..39992506,-::	0	-	chr17	39992555	39992566	35	13.1138	-
chr17	39992555	39992561	div_pc__p1@NT5C3L__chr17:39992445..39992506,-::	0	-	chr17	39992555	39992566	37	15.1538	-
chr17	39992555	39992561	div_pc__p1@NT5C3L__chr17:39992445..39992506,-::	0	-	chr17	39992555	39992571	32	11.1273	-
chr17	39992556	39992561	div_pc__p1@NT5C3L__chr17:39992445..39992506,-::	0	-	chr17	39992556	39992566	34	15.102	-
chr17	39992556	39992561	div_pc__p1@NT5C3L__chr17:39992445..39992506,-::	0	-	chr17	39992556	39992566	35	12.8367	+
chr17	39992556	39992561	div_pc__p1@NT5C3L__chr17:39992445..39992506,-::	0	-	chr17	39992556	39992571	32	11.7241	-
chr17	39992557	39992561	div_pc__p1@NT5C3L__chr17:39992445..39992506,-::	0	-	chr17	39992557	39992572	37	18.7586	-
chr17	39992558	39992561	div_pc__p1@NT5C3L__chr17:39992445..39992506,-::	0	-	chr17	39992558	39992572	38	20.3077	-
chr17	39992558	39992561	div_pc__p1@NT5C3L__chr17:39992445..39992506,-::	0	-	chr17	39992558	39992573	35	9.06557	-
chr17	39992558	39992561	div_pc__p1@NT5C3L__chr17:39992445..39992506,-::	0	-	chr17	39992558	39992575	35	7.41818	-
chr17	39992559	39992561	div_pc__p1@NT5C3L__chr17:39992445..39992506,-::	0	-	chr17	39992559	39992573	35	9.46552	-
chr17	40007826	40007845	intergenic__NA__chr17:40007848..40007854,-::	0	-	chr17	40007826	40007845	24	17.8548	+
chr17	40007829	40007846	intergenic__NA__chr17:40007848..40007854,-::	0	-	chr17	40007829	40007846	23	4.45455	-
chr17	40007829	40007846	intergenic__NA__chr17:40007848..40007854,-::	0	-	chr17	40007829	40007846	23	9.70909	-
chr17	40007838	40007846	intergenic__NA__chr17:40007848..40007854,-::	0	-	chr17	40007838	40007846	83	10.4222	-
chr17	40007850	40007865	intergenic__NA__chr17:40007848..40007854,-::	0	-	chr17	40007850	40007865	206	11.3099	+
chr17	40007852	40007873	intergenic__NA__chr17:40007848..40007854,-::	0	-	chr17	40007852	40007873	140	11.2097	-
chr17	40007853	40007868	intergenic__NA__chr17:40007848..40007854,-::	0	-	chr17	40007853	40007868	206	11.5775	+
chr17	40007866	40007881	intergenic__NA__chr17:40007848..40007854,-::	0	-	chr17	40007866	40007881	197	11.5424	-
chr17	40007875	40007889	intergenic__NA__chr17:40007848..40007854,-::	0	-	chr17	40007875	40007889	56	13.1667	-
chr17	40007886	40007897	intergenic__NA__chr17:40007848..40007854,-::	0	-	chr17	40007886	40007897	170	10.9818	+
chr17	40007889	40007902	intergenic__NA__chr17:40007848..40007854,-::	0	-	chr17	40007889	40007902	92	11.5488	-
chr17	40007891	40007901	intergenic__NA__chr17:40007848..40007854,-::	0	-	chr17	40007891	40007901	92	11.7021	-
chr17	40007891	40007902	intergenic__NA__chr17:40007848..40007854,-::	0	-	chr17	40007891	40007902	92	11.8	-
chr17	40007891	40007902	intergenic__NA__chr17:40007848..40007854,-::	0	-	chr17	40007891	40007902	93	12.7879	-
chr17	40007892	40007902	intergenic__NA__chr17:40007848..40007854,-::	0	-	chr17	40007892	40007902	92	12.4	-
chr17	40007893	40007901	intergenic__NA__chr17:40007848..40007854,-::	0	-	chr17	40007893	40007901	92	13.0862	-
chr17	40007893	40007901	intergenic__NA__chr17:40007848..40007854,-::	0	-	chr17	40007893	40007901	92	13.7347	-
chr17	40007893	40007901	intergenic__NA__chr17:40007848..40007854,-::	0	-	chr17	40007893	40007901	92	14.2727	-
chr17	40007893	40007901	intergenic__NA__chr17:40007848..40007854,-::	0	-	chr17	40007893	40007901	92	15.1633	-
chr17	40007893	40007901	intergenic__NA__chr17:40007848..40007854,-::	0	-	chr17	40007893	40007901	92	15.4423	-
chr17	40007898	40007907	intergenic__NA__chr17:40007848..40007854,-::	0	-	chr17	40007898	40007907	190	11.2885	+
chr17	40007898	40007908	intergenic__NA__chr17:40007848..40007854,-::	0	-	chr17	40007898	40007908	190	11.1887	+
chr17	40007898	40007908	intergenic__NA__chr17:40007848..40007854,-::	0	-	chr17	40007898	40007908	190	11.2542	+
chr17	40007899	40007907	intergenic__NA__chr17:40007848..40007854,-::	0	-	chr17	40007899	40007907	190	11.2766	+
chr17	40007904	40007920	intergenic__NA__chr17:40007848..40007854,-::	0	-	chr17	40007904	40007920	73	0.844828	-
chr17	40007907	40007922	intergenic__NA__chr17:40007848..40007854,-::	0	-	chr17	40007907	40007922	53	9.21348	+
chr17	40007923	40007930	intergenic__NA__chr17:40007848..40007854,-::	0	-	chr17	40007923	40007933	44	12.3607	+
chr17	40007923	40007930	intergenic__NA__chr17:40007848..40007854,-::	0	-	chr17	40007923	40007934	44	12.4694	+
chr17	40007928	40007930	intergenic__NA__chr17:40007848..40007854,-::	0	-	chr17	40007928	40007941	46	1.04082	-
chr17	40021641	40021647	protein_coding__p1@KLHL11__chr17:40021656..40021683,-::	0	-	chr17	40021633	40021647	56	13.1061	+
chr17	40021683	40021699	protein_coding__p1@KLHL11__chr17:40021656..40021683,-::	0	-	chr17	40021683	40021699	73	5.56897	-
chr17	40021693	40021703	protein_coding__p1@KLHL11__chr17:40021656..40021683,-::	0	-	chr17	40021693	40021703	190	10.4746	-
chr17	40021693	40021710	protein_coding__p1@KLHL11__chr17:40021656..40021683,-::	0	-	chr17	40021693	40021710	201	10.3247	-
chr17	40021693	40021710	protein_coding__p1@KLHL11__chr17:40021656..40021683,-::	0	-	chr17	40021693	40021710	201	11.1429	-
chr17	40021694	40021702	protein_coding__p1@KLHL11__chr17:40021656..40021683,-::	0	-	chr17	40021694	40021702	157	9.98077	-
chr17	40021694	40021702	protein_coding__p1@KLHL11__chr17:40021656..40021683,-::	0	-	chr17	40021694	40021702	190	11.3617	-
chr17	40021694	40021702	protein_coding__p1@KLHL11__chr17:40021656..40021683,-::	0	-	chr17	40021694	40021702	190	11.8511	-
chr17	40021694	40021702	protein_coding__p1@KLHL11__chr17:40021656..40021683,-::	0	-	chr17	40021694	40021702	190	12.1455	-
chr17	40021694	40021703	protein_coding__p1@KLHL11__chr17:40021656..40021683,-::	0	-	chr17	40021694	40021703	190	11.6538	-
chr17	40021706	40021721	protein_coding__p1@KLHL11__chr17:40021656..40021683,-::	0	-	chr17	40021706	40021721	45	11.0577	-
chr17	40021708	40021723	protein_coding__p1@KLHL11__chr17:40021656..40021683,-::	0	-	chr17	40021708	40021723	37	17.7586	-
chr17	40021709	40021724	protein_coding__p1@KLHL11__chr17:40021656..40021683,-::	0	-	chr17	40021709	40021724	35	11.6885	-
chr17	40021709	40021726	protein_coding__p1@KLHL11__chr17:40021656..40021683,-::	0	-	chr17	40021709	40021726	35	12.6364	-
chr17	40021710	40021724	protein_coding__p1@KLHL11__chr17:40021656..40021683,-::	0	-	chr17	40021710	40021724	35	10.069	-
chr17	40021711	40021723	protein_coding__p1@KLHL11__chr17:40021656..40021683,-::	0	-	chr17	40021711	40021723	35	13.9474	-
chr17	40021712	40021723	protein_coding__p1@KLHL11__chr17:40021656..40021683,-::	0	-	chr17	40021712	40021723	35	12.1207	-
chr17	40021712	40021723	protein_coding__p1@KLHL11__chr17:40021656..40021683,-::	0	-	chr17	40021712	40021723	35	13.3577	-
chr17	40021712	40021723	protein_coding__p1@KLHL11__chr17:40021656..40021683,-::	0	-	chr17	40021712	40021723	37	16.4038	-
chr17	40021713	40021723	protein_coding__p1@KLHL11__chr17:40021656..40021683,-::	0	-	chr17	40021713	40021723	34	17	-
chr17	40021713	40021723	protein_coding__p1@KLHL11__chr17:40021656..40021683,-::	0	-	chr17	40021713	40021723	35	16.1837	+
chr17	40021713	40021724	protein_coding__p1@KLHL11__chr17:40021656..40021683,-::	0	-	chr17	40021713	40021724	34	12.3485	-
chr17	40021739	40021749	protein_coding__p1@KLHL11__chr17:40021656..40021683,-::	0	-	chr17	40021739	40021749	103	10.3276	+
chr17	40021739	40021750	protein_coding__p1@KLHL11__chr17:40021656..40021683,-::	0	-	chr17	40021739	40021750	61	14.2727	-
chr17	40021740	40021751	protein_coding__p1@KLHL11__chr17:40021656..40021683,-::	0	-	chr17	40021740	40021751	61	12.7818	+
chr17	40021745	40021756	protein_coding__p1@KLHL11__chr17:40021656..40021683,-::	0	-	chr17	40021745	40021756	61	10.6727	-
chr17	40021755	40021756	protein_coding__p1@KLHL11__chr17:40021656..40021683,-::	0	-	chr17	40021755	40021766	55	12.2545	+
chr17	40086798	40086809	div_pc__p@chr17:40086783..40086804,-__chr17:40086783..40086804,-	0	-	chr17	40086798	40086809	61	15.2182	-
chr17	40086803	40086815	div_pc__p@chr17:40086783..40086804,-__chr17:40086783..40086804,-	0	-	chr17	40086803	40086815	60	10.6667	-
chr17	40086841	40086860	div_pc__p@chr17:40086783..40086804,-__chr17:40086783..40086804,-	0	-	chr17	40086841	40086860	58	14.7213	+
chr17	40086844	40086860	div_pc__p@chr17:40086783..40086804,-__chr17:40086783..40086804,-	0	-	chr17	40086844	40086860	32	10.4182	-
chr17	40086845	40086860	div_pc__p@chr17:40086783..40086804,-__chr17:40086783..40086804,-	0	-	chr17	40086845	40086860	32	8.37931	-
chr17	40086846	40086861	div_pc__p@chr17:40086783..40086804,-__chr17:40086783..40086804,-	0	-	chr17	40086846	40086861	37	15.5345	-
chr17	40086847	40086861	div_pc__p@chr17:40086783..40086804,-__chr17:40086783..40086804,-	0	-	chr17	40086847	40086861	38	15.1154	-
chr17	40086848	40086862	div_pc__p@chr17:40086783..40086804,-__chr17:40086783..40086804,-	0	-	chr17	40086848	40086862	35	11.0517	-
chr17	40086850	40086861	div_pc__p@chr17:40086783..40086804,-__chr17:40086783..40086804,-	0	-	chr17	40086850	40086861	37	15.0769	-
chr17	40086855	40086869	div_pc__p@chr17:40086783..40086804,-__chr17:40086783..40086804,-	0	-	chr17	40086855	40086869	133	2.45455	+
chr17	40086855	40086869	div_pc__p@chr17:40086783..40086804,-__chr17:40086783..40086804,-	0	-	chr17	40086855	40086869	134	12.1268	+
chr17	40086857	40086869	div_pc__p@chr17:40086783..40086804,-__chr17:40086783..40086804,-	0	-	chr17	40086857	40086869	135	13.2131	+
chr17	40086857	40086869	div_pc__p@chr17:40086783..40086804,-__chr17:40086783..40086804,-	0	-	chr17	40086857	40086869	135	14.3279	+
chr17	40086857	40086869	div_pc__p@chr17:40086783..40086804,-__chr17:40086783..40086804,-	0	-	chr17	40086857	40086869	135	15.3636	+
chr17	40086857	40086870	div_pc__p@chr17:40086783..40086804,-__chr17:40086783..40086804,-	0	-	chr17	40086857	40086870	135	11.2759	+
chr17	40086858	40086869	div_pc__p@chr17:40086783..40086804,-__chr17:40086783..40086804,-	0	-	chr17	40086858	40086869	135	13	+
chr17	40086858	40086869	div_pc__p@chr17:40086783..40086804,-__chr17:40086783..40086804,-	0	-	chr17	40086858	40086869	135	13.4364	+
chr17	40086858	40086869	div_pc__p@chr17:40086783..40086804,-__chr17:40086783..40086804,-	0	-	chr17	40086858	40086869	135	15.1639	+
chr17	40086859	40086869	div_pc__p@chr17:40086783..40086804,-__chr17:40086783..40086804,-	0	-	chr17	40086859	40086869	135	12.2885	+
chr17	40086859	40086869	div_pc__p@chr17:40086783..40086804,-__chr17:40086783..40086804,-	0	-	chr17	40086859	40086869	135	13.5636	+
chr17	40086859	40086869	div_pc__p@chr17:40086783..40086804,-__chr17:40086783..40086804,-	0	-	chr17	40086859	40086869	135	14.1552	+
chr17	40086859	40086869	div_pc__p@chr17:40086783..40086804,-__chr17:40086783..40086804,-	0	-	chr17	40086859	40086869	135	14.4364	+
chr17	40086859	40086869	div_pc__p@chr17:40086783..40086804,-__chr17:40086783..40086804,-	0	-	chr17	40086859	40086869	135	14.8621	+
chr17	40086859	40086869	div_pc__p@chr17:40086783..40086804,-__chr17:40086783..40086804,-	0	-	chr17	40086859	40086869	135	15.2241	+
chr17	40086859	40086869	div_pc__p@chr17:40086783..40086804,-__chr17:40086783..40086804,-	0	-	chr17	40086859	40086869	135	15.3462	+
chr17	40086859	40086869	div_pc__p@chr17:40086783..40086804,-__chr17:40086783..40086804,-	0	-	chr17	40086859	40086869	135	15.4545	+
chr17	40086859	40086869	div_pc__p@chr17:40086783..40086804,-__chr17:40086783..40086804,-	0	-	chr17	40086859	40086869	135	15.5714	+
chr17	40086859	40086869	div_pc__p@chr17:40086783..40086804,-__chr17:40086783..40086804,-	0	-	chr17	40086859	40086869	135	15.5915	+
chr17	40086859	40086869	div_pc__p@chr17:40086783..40086804,-__chr17:40086783..40086804,-	0	-	chr17	40086859	40086869	135	15.7234	+
chr17	40086859	40086869	div_pc__p@chr17:40086783..40086804,-__chr17:40086783..40086804,-	0	-	chr17	40086859	40086869	135	16.383	+
chr17	40086859	40086870	div_pc__p@chr17:40086783..40086804,-__chr17:40086783..40086804,-	0	-	chr17	40086859	40086870	135	15.5455	-
chr17	40086860	40086871	div_pc__p@chr17:40086783..40086804,-__chr17:40086783..40086804,-	0	-	chr17	40086860	40086871	135	15.8852	+
chr17	40118705	40118711	protein_coding__p2@CNP__chr17:40118773..40118793,+::	0	+	chr17	40118696	40118711	141	-3.72727	-
chr17	40118705	40118723	protein_coding__p2@CNP__chr17:40118773..40118793,+::	0	+	chr17	40118704	40118723	24	11.1774	-
chr17	40118717	40118728	protein_coding__p2@CNP__chr17:40118773..40118793,+::	0	+	chr17	40118717	40118728	61	19.0545	+
chr17	40118737	40118751	protein_coding__p2@CNP__chr17:40118773..40118793,+::	0	+	chr17	40118737	40118751	35	9.2931	+
chr17	40118738	40118749	protein_coding__p2@CNP__chr17:40118773..40118793,+::	0	+	chr17	40118738	40118749	35	13.8621	+
chr17	40118738	40118749	protein_coding__p2@CNP__chr17:40118773..40118793,+::	0	+	chr17	40118738	40118749	37	15.8846	+
chr17	40118738	40118752	protein_coding__p2@CNP__chr17:40118773..40118793,+::	0	+	chr17	40118738	40118752	38	14.9615	+
chr17	40118738	40118753	protein_coding__p2@CNP__chr17:40118773..40118793,+::	0	+	chr17	40118738	40118753	37	18.3448	+
chr17	40118742	40118754	protein_coding__p2@CNP__chr17:40118773..40118793,+::	0	+	chr17	40118742	40118754	59	15.1224	-
chr17	40118749	40118768	protein_coding__p2@CNP__chr17:40118773..40118793,+::	0	+	chr17	40118749	40118768	24	10.1452	-
chr17	40118760	40118769	protein_coding__p2@CNP__chr17:40118773..40118793,+::	0	+	chr17	40118760	40118769	26	11.6182	+
chr17	40118763	40118780	protein_coding__p2@CNP__chr17:40118773..40118793,+::	0	+	chr17	40118763	40118780	35	7.14545	+
chr17	40118765	40118779	protein_coding__p2@CNP__chr17:40118773..40118793,+::	0	+	chr17	40118765	40118779	35	11.5345	+
chr17	40118766	40118776	protein_coding__p2@CNP__chr17:40118773..40118793,+::	0	+	chr17	40118766	40118776	34	13.8163	+
chr17	40118766	40118777	protein_coding__p2@CNP__chr17:40118773..40118793,+::	0	+	chr17	40118766	40118777	35	12.7931	+
chr17	40118766	40118777	protein_coding__p2@CNP__chr17:40118773..40118793,+::	0	+	chr17	40118766	40118777	37	17.0769	+
chr17	40118766	40118778	protein_coding__p2@CNP__chr17:40118773..40118793,+::	0	+	chr17	40118766	40118778	35	12.9868	+
chr17	40118766	40118781	protein_coding__p2@CNP__chr17:40118773..40118793,+::	0	+	chr17	40118766	40118781	37	17.3103	+
chr17	40118771	40118783	protein_coding__p2@CNP__chr17:40118773..40118793,+::	0	+	chr17	40118771	40118783	55	10.6909	+
chr17	40118772	40118783	protein_coding__p2@CNP__chr17:40118773..40118793,+::	0	+	chr17	40118772	40118783	55	11.0364	+
chr17	40118801	40118813	protein_coding__p2@CNP__chr17:40118773..40118793,+::	0	+	chr17	40118801	40118813	114	2.08621	-
chr17	40118807	40118816	protein_coding__p2@CNP__chr17:40118773..40118793,+::	0	+	chr17	40118807	40118816	26	11.2115	+
chr17	40163319	40163322	protein_coding__NA__chr17:40163384..40163401,+::	0	+	chr17	40163307	40163322	184	16.5192	-
chr17	40163319	40163324	protein_coding__NA__chr17:40163384..40163401,+::	0	+	chr17	40163316	40163324	139	13.2041	-
chr17	40163319	40163325	protein_coding__NA__chr17:40163384..40163401,+::	0	+	chr17	40163315	40163325	138	11.5806	-
chr17	40163319	40163325	protein_coding__NA__chr17:40163384..40163401,+::	0	+	chr17	40163315	40163325	138	11.7742	-
chr17	40163338	40163353	protein_coding__NA__chr17:40163384..40163401,+::	0	+	chr17	40163338	40163353	184	16.4038	+
chr17	40163341	40163359	protein_coding__NA__chr17:40163384..40163401,+::	0	+	chr17	40163341	40163359	184	19.9512	-
chr17	40163345	40163353	protein_coding__NA__chr17:40163384..40163401,+::	0	+	chr17	40163345	40163353	202	12.1475	+
chr17	40163345	40163355	protein_coding__NA__chr17:40163384..40163401,+::	0	+	chr17	40163345	40163355	187	11.4024	+
chr17	40163346	40163357	protein_coding__NA__chr17:40163384..40163401,+::	0	+	chr17	40163346	40163357	188	10.6552	+
chr17	40163385	40163395	protein_coding__NA__chr17:40163384..40163401,+::	0	+	chr17	40163385	40163395	103	10.5286	+
chr17	40163386	40163396	protein_coding__NA__chr17:40163384..40163401,+::	0	+	chr17	40163386	40163396	77	14.9672	+
chr17	40163428	40163434	protein_coding__NA__chr17:40163384..40163401,+::	0	+	chr17	40163428	40163442	123	9.41379	-
chr17	40173370	40173371	protein_coding__NA__chr17:40173379..40173431,-::	0	-	chr17	40173360	40173371	135	9.36364	-
chr17	40173370	40173376	protein_coding__NA__chr17:40173379..40173431,-::	0	-	chr17	40173369	40173376	137	11.2333	-
chr17	40173394	40173405	protein_coding__NA__chr17:40173379..40173431,-::	0	-	chr17	40173394	40173405	68	15.8273	-
chr17	40173413	40173427	protein_coding__NA__chr17:40173379..40173431,-::	0	-	chr17	40173413	40173427	142	10.1774	-
chr17	40173432	40173446	protein_coding__NA__chr17:40173379..40173431,-::	0	-	chr17	40173432	40173446	142	10.1774	-
chr17	40173470	40173485	protein_coding__NA__chr17:40173379..40173431,-::	0	-	chr17	40173470	40173485	206	11.3944	-
chr17	40173478	40173485	protein_coding__NA__chr17:40173379..40173431,-::	0	-	chr17	40173478	40173499	140	11.9355	+
chr17	40173483	40173485	protein_coding__NA__chr17:40173379..40173431,-::	0	-	chr17	40173483	40173497	142	8.06452	-
chr17	40217400	40217410	protein_coding__NA__chr17:40217395..40217418,-::	0	-	chr17	40217400	40217410	131	11.9697	+
chr17	40217400	40217410	protein_coding__NA__chr17:40217395..40217418,-::	0	-	chr17	40217400	40217410	132	8.65306	+
chr17	40217402	40217413	protein_coding__NA__chr17:40217395..40217418,-::	0	-	chr17	40217402	40217413	135	11.6182	+
chr17	40217403	40217413	protein_coding__NA__chr17:40217395..40217418,-::	0	-	chr17	40217403	40217413	135	10.8269	-
chr17	40217403	40217413	protein_coding__NA__chr17:40217395..40217418,-::	0	-	chr17	40217403	40217413	135	12.0851	-
chr17	40217403	40217413	protein_coding__NA__chr17:40217395..40217418,-::	0	-	chr17	40217403	40217413	135	12.2545	-
chr17	40217403	40217413	protein_coding__NA__chr17:40217395..40217418,-::	0	-	chr17	40217403	40217413	135	12.3571	-
chr17	40217403	40217413	protein_coding__NA__chr17:40217395..40217418,-::	0	-	chr17	40217403	40217413	135	12.5517	-
chr17	40217403	40217414	protein_coding__NA__chr17:40217395..40217418,-::	0	-	chr17	40217403	40217414	135	12.082	-
chr17	40217440	40217450	protein_coding__NA__chr17:40217395..40217418,-::	0	-	chr17	40217440	40217450	82	11.5056	-
chr17	40217451	40217464	protein_coding__NA__chr17:40217395..40217418,-::	0	-	chr17	40217451	40217464	178	12.1224	+
chr17	40217452	40217466	protein_coding__NA__chr17:40217395..40217418,-::	0	-	chr17	40217452	40217466	179	7.75714	+
chr17	40217452	40217466	protein_coding__NA__chr17:40217395..40217418,-::	0	-	chr17	40217452	40217466	180	-0.5	-
chr17	40217453	40217465	protein_coding__NA__chr17:40217395..40217418,-::	0	-	chr17	40217453	40217465	179	9.23636	-
chr17	40217457	40217472	protein_coding__NA__chr17:40217395..40217418,-::	0	-	chr17	40217457	40217472	12	12.0962	+
chr17	40217496	40217498	protein_coding__NA__chr17:40217395..40217418,-::	0	-	chr17	40217496	40217507	44	12.4286	-
chr17	40217497	40217498	protein_coding__NA__chr17:40217395..40217418,-::	0	-	chr17	40217497	40217507	44	13.1475	-
chr17	40240402	40240404	Enhancer__chr17:40240476-40240486	0	+	chr17	40240390	40240404	35	9.62069	-
chr17	40240402	40240408	Enhancer__chr17:40240476-40240486	0	+	chr17	40240393	40240408	12	11.1346	-
chr17	40240423	40240431	Enhancer__chr17:40240476-40240486	0	+	chr17	40240423	40240431	165	13.377	+
chr17	40240423	40240433	Enhancer__chr17:40240476-40240486	0	+	chr17	40240423	40240433	163	13.8286	+
chr17	40240423	40240433	Enhancer__chr17:40240476-40240486	0	+	chr17	40240423	40240433	163	14.8448	+
chr17	40240440	40240453	Enhancer__chr17:40240476-40240486	0	+	chr17	40240440	40240453	92	10.8537	-
chr17	40240442	40240452	Enhancer__chr17:40240476-40240486	0	+	chr17	40240442	40240452	92	10.8298	-
chr17	40240442	40240453	Enhancer__chr17:40240476-40240486	0	+	chr17	40240442	40240453	34	13.0152	+
chr17	40240442	40240453	Enhancer__chr17:40240476-40240486	0	+	chr17	40240442	40240453	92	11.2727	-
chr17	40240443	40240453	Enhancer__chr17:40240476-40240486	0	+	chr17	40240443	40240453	35	10.949	-
chr17	40240444	40240452	Enhancer__chr17:40240476-40240486	0	+	chr17	40240444	40240452	92	11.0408	-
chr17	40240444	40240452	Enhancer__chr17:40240476-40240486	0	+	chr17	40240444	40240452	92	11.2241	-
chr17	40240444	40240452	Enhancer__chr17:40240476-40240486	0	+	chr17	40240444	40240452	92	11.75	-
chr17	40240444	40240452	Enhancer__chr17:40240476-40240486	0	+	chr17	40240444	40240452	92	11.8776	-
chr17	40240444	40240452	Enhancer__chr17:40240476-40240486	0	+	chr17	40240444	40240452	92	12.7727	-
chr17	40240444	40240463	Enhancer__chr17:40240476-40240486	0	+	chr17	40240444	40240463	58	8.62295	+
chr17	40240449	40240464	Enhancer__chr17:40240476-40240486	0	+	chr17	40240449	40240464	37	14.8103	-
chr17	40240450	40240464	Enhancer__chr17:40240476-40240486	0	+	chr17	40240450	40240464	38	9.40385	-
chr17	40240451	40240465	Enhancer__chr17:40240476-40240486	0	+	chr17	40240451	40240465	35	8.24138	-
chr17	40240453	40240464	Enhancer__chr17:40240476-40240486	0	+	chr17	40240453	40240464	37	14.5192	-
chr17	40240454	40240464	Enhancer__chr17:40240476-40240486	0	+	chr17	40240454	40240464	34	13.102	-
chr17	40240454	40240464	Enhancer__chr17:40240476-40240486	0	+	chr17	40240454	40240464	35	12.2551	+
chr17	40240491	40240506	Enhancer__chr17:40240476-40240486	0	+	chr17	40240491	40240506	159	8.59016	+
chr17	40240507	40240517	Enhancer__chr17:40240476-40240486	0	+	chr17	40240507	40240519	59	9.46939	+
chr17	40240515	40240517	Enhancer__chr17:40240476-40240486	0	+	chr17	40240515	40240530	32	6.68966	-
chr17	40264728	40264749	protein_coding__p1@DHX58__chr17:40264692..40264753,-::	0	-	chr17	40264728	40264749	140	12.0161	-
chr17	40264732	40264747	protein_coding__p1@DHX58__chr17:40264692..40264753,-::	0	-	chr17	40264732	40264747	144	10.7636	+
chr17	40264734	40264755	protein_coding__p1@DHX58__chr17:40264692..40264753,-::	0	-	chr17	40264734	40264755	140	21.4677	-
chr17	40264735	40264745	protein_coding__p1@DHX58__chr17:40264692..40264753,-::	0	-	chr17	40264735	40264745	136	10.9837	-
chr17	40264735	40264745	protein_coding__p1@DHX58__chr17:40264692..40264753,-::	0	-	chr17	40264735	40264745	136	11.697	-
chr17	40264735	40264745	protein_coding__p1@DHX58__chr17:40264692..40264753,-::	0	-	chr17	40264735	40264745	149	11.129	-
chr17	40264736	40264751	protein_coding__p1@DHX58__chr17:40264692..40264753,-::	0	-	chr17	40264736	40264751	141	17.3091	+
chr17	40264737	40264751	protein_coding__p1@DHX58__chr17:40264692..40264753,-::	0	-	chr17	40264737	40264751	141	14.1636	+
chr17	40264737	40264751	protein_coding__p1@DHX58__chr17:40264692..40264753,-::	0	-	chr17	40264737	40264751	142	13.7742	+
chr17	40264738	40264756	protein_coding__p1@DHX58__chr17:40264692..40264753,-::	0	-	chr17	40264738	40264756	143	8.08257	+
chr17	40264749	40264766	protein_coding__p1@DHX58__chr17:40264692..40264753,-::	0	-	chr17	40264749	40264766	35	5.09091	-
chr17	40264752	40264763	protein_coding__p1@DHX58__chr17:40264692..40264753,-::	0	-	chr17	40264752	40264763	37	14.6923	-
chr17	40264752	40264763	protein_coding__p1@DHX58__chr17:40264692..40264753,-::	0	-	chr17	40264752	40264763	68	10.9455	+
chr17	40264753	40264763	protein_coding__p1@DHX58__chr17:40264692..40264753,-::	0	-	chr17	40264753	40264763	34	12.9184	-
chr17	40264806	40264812	protein_coding__p1@DHX58__chr17:40264692..40264753,-::	0	-	chr17	40264806	40264823	75	4.46939	-
chr17	40264806	40264812	protein_coding__p1@DHX58__chr17:40264692..40264753,-::	0	-	chr17	40264806	40264823	75	8.18966	+
chr17	40264809	40264812	protein_coding__p1@DHX58__chr17:40264692..40264753,-::	0	-	chr17	40264809	40264819	112	13.3818	-
chr17	40264810	40264812	protein_coding__p1@DHX58__chr17:40264692..40264753,-::	0	-	chr17	40264810	40264818	112	14.4426	+
chr17	40264810	40264812	protein_coding__p1@DHX58__chr17:40264692..40264753,-::	0	-	chr17	40264810	40264820	112	11.7879	-
chr17	40264810	40264812	protein_coding__p1@DHX58__chr17:40264692..40264753,-::	0	-	chr17	40264810	40264820	112	11.9545	+
chr17	40264810	40264812	protein_coding__p1@DHX58__chr17:40264692..40264753,-::	0	-	chr17	40264810	40264820	112	12.7308	+
chr17	40264810	40264812	protein_coding__p1@DHX58__chr17:40264692..40264753,-::	0	-	chr17	40264810	40264820	112	13.6066	+
chr17	40264811	40264812	protein_coding__p1@DHX58__chr17:40264692..40264753,-::	0	-	chr17	40264811	40264819	110	12.623	-
chr17	40264811	40264812	protein_coding__p1@DHX58__chr17:40264692..40264753,-::	0	-	chr17	40264811	40264819	110	13.4262	+
chr17	40264811	40264812	protein_coding__p1@DHX58__chr17:40264692..40264753,-::	0	-	chr17	40264811	40264821	112	11.5455	+
chr17	40264811	40264812	protein_coding__p1@DHX58__chr17:40264692..40264753,-::	0	-	chr17	40264811	40264824	115	11.1429	-
chr17	40273358	40273370	protein_coding__p1@KAT2A__chr17:40273348..40273397,-::	0	-	chr17	40273358	40273370	55	12.949	+
chr17	40273358	40273370	protein_coding__p1@KAT2A__chr17:40273348..40273397,-::	0	-	chr17	40273358	40273370	55	12.9636	+
chr17	40273388	40273404	protein_coding__p1@KAT2A__chr17:40273348..40273397,-::	0	-	chr17	40273388	40273404	32	11.1273	-
chr17	40273389	40273404	protein_coding__p1@KAT2A__chr17:40273348..40273397,-::	0	-	chr17	40273389	40273404	32	11.6897	-
chr17	40273391	40273402	protein_coding__p1@KAT2A__chr17:40273348..40273397,-::	0	-	chr17	40273391	40273402	33	11.431	-
chr17	40273391	40273402	protein_coding__p1@KAT2A__chr17:40273348..40273397,-::	0	-	chr17	40273391	40273402	61	16.4	-
chr17	40273409	40273425	protein_coding__p1@KAT2A__chr17:40273348..40273397,-::	0	-	chr17	40273409	40273425	73	4.32759	-
chr17	40273431	40273442	protein_coding__p1@KAT2A__chr17:40273348..40273397,-::	0	-	chr17	40273431	40273442	63	15.5862	-
chr17	40273431	40273442	protein_coding__p1@KAT2A__chr17:40273348..40273397,-::	0	-	chr17	40273431	40273442	64	14.6897	-
chr17	40273453	40273454	protein_coding__p1@KAT2A__chr17:40273348..40273397,-::	0	-	chr17	40273453	40273464	55	11.0182	+
chr17	40274773	40274788	protein_coding__p1@HSPB9__chr17:40274836..40274859,+::	0	+	chr17	40274773	40274788	108	11.3939	-
chr17	40274777	40274788	protein_coding__p1@HSPB9__chr17:40274836..40274859,+::	0	+	chr17	40274777	40274788	63	10.3103	+
chr17	40274786	40274801	protein_coding__p1@HSPB9__chr17:40274836..40274859,+::	0	+	chr17	40274786	40274801	37	14.9655	+
chr17	40274830	40274840	protein_coding__p1@HSPB9__chr17:40274836..40274859,+::	0	+	chr17	40274830	40274840	108	9.81452	-
chr17	40274830	40274841	protein_coding__p1@HSPB9__chr17:40274836..40274859,+::	0	+	chr17	40274830	40274841	63	13.1379	-
chr17	40274830	40274845	protein_coding__p1@HSPB9__chr17:40274836..40274859,+::	0	+	chr17	40274830	40274845	108	10.2727	+
chr17	40274836	40274850	protein_coding__p1@HSPB9__chr17:40274836..40274859,+::	0	+	chr17	40274836	40274850	6	8.27273	-
chr17	40274836	40274851	protein_coding__p1@HSPB9__chr17:40274836..40274859,+::	0	+	chr17	40274836	40274851	10	9.2	-
chr17	40274842	40274849	protein_coding__p1@HSPB9__chr17:40274836..40274859,+::	0	+	chr17	40274842	40274849	99	10.3111	+
chr17	40274842	40274850	protein_coding__p1@HSPB9__chr17:40274836..40274859,+::	0	+	chr17	40274842	40274850	99	12.0769	+
chr17	40274842	40274850	protein_coding__p1@HSPB9__chr17:40274836..40274859,+::	0	+	chr17	40274842	40274850	99	13.6393	+
chr17	40274843	40274855	protein_coding__p1@HSPB9__chr17:40274836..40274859,+::	0	+	chr17	40274843	40274855	98	1.20408	-
chr17	40274843	40274855	protein_coding__p1@HSPB9__chr17:40274836..40274859,+::	0	+	chr17	40274843	40274855	98	1.65385	-
chr17	40274843	40274855	protein_coding__p1@HSPB9__chr17:40274836..40274859,+::	0	+	chr17	40274843	40274855	98	3.03279	-
chr17	40274843	40274855	protein_coding__p1@HSPB9__chr17:40274836..40274859,+::	0	+	chr17	40274843	40274855	98	7.81651	+
chr17	40274844	40274854	protein_coding__p1@HSPB9__chr17:40274836..40274859,+::	0	+	chr17	40274844	40274854	102	9.86364	+
chr17	40274851	40274869	protein_coding__p1@HSPB9__chr17:40274836..40274859,+::	0	+	chr17	40274851	40274869	185	13.7111	-
chr17	40274853	40274864	protein_coding__p1@HSPB9__chr17:40274836..40274859,+::	0	+	chr17	40274853	40274864	185	11.3846	+
chr17	40274853	40274865	protein_coding__p1@HSPB9__chr17:40274836..40274859,+::	0	+	chr17	40274853	40274865	185	12.4382	+
chr17	40274853	40274868	protein_coding__p1@HSPB9__chr17:40274836..40274859,+::	0	+	chr17	40274853	40274868	185	15.3778	-
chr17	40306337	40306345	div_lnc__p@chr17:40306412..40306434,+__chr17:40306412..40306434,+	0	+	chr17	40306331	40306345	145	10.569	-
chr17	40306337	40306345	div_lnc__p@chr17:40306412..40306434,+__chr17:40306412..40306434,+	0	+	chr17	40306334	40306345	146	10.9091	+
chr17	40306355	40306365	div_lnc__p@chr17:40306412..40306434,+__chr17:40306412..40306434,+	0	+	chr17	40306355	40306365	103	10.5862	-
chr17	40306355	40306365	div_lnc__p@chr17:40306412..40306434,+__chr17:40306412..40306434,+	0	+	chr17	40306355	40306365	103	10.8727	-
chr17	40306362	40306380	div_lnc__p@chr17:40306412..40306434,+__chr17:40306412..40306434,+	0	+	chr17	40306362	40306380	184	8.90244	+
chr17	40306391	40306405	div_lnc__p@chr17:40306412..40306434,+__chr17:40306412..40306434,+	0	+	chr17	40306391	40306405	133	5.70909	+
chr17	40306395	40306402	div_lnc__p@chr17:40306412..40306434,+__chr17:40306412..40306434,+	0	+	chr17	40306395	40306402	137	11.2333	+
chr17	40306395	40306405	div_lnc__p@chr17:40306412..40306434,+__chr17:40306412..40306434,+	0	+	chr17	40306395	40306405	135	13.0192	+
chr17	40306409	40306424	div_lnc__p@chr17:40306412..40306434,+__chr17:40306412..40306434,+	0	+	chr17	40306409	40306424	32	5.17241	-
chr17	40306972	40306977	div_pc__p1@RAB5C__chr17:40306979..40307034,-::	0	-	chr17	40306966	40306977	63	11.3276	-
chr17	40306972	40306977	div_pc__p1@RAB5C__chr17:40306979..40307034,-	0	-	chr17	40306966	40306977	63	11.3276	-
chr17	40306976	40306997	div_pc__p1@RAB5C__chr17:40306979..40307034,-::	0	-	chr17	40306976	40306997	31	7.32653	-
chr17	40306976	40306997	div_pc__p1@RAB5C__chr17:40306979..40307034,-	0	-	chr17	40306976	40306997	31	7.32653	-
chr17	40306986	40307000	div_pc__p1@RAB5C__chr17:40306979..40307034,-::	0	-	chr17	40306986	40307000	56	14.4091	+
chr17	40306986	40307000	div_pc__p1@RAB5C__chr17:40306979..40307034,-	0	-	chr17	40306986	40307000	56	14.4091	+
chr17	40306998	40307009	div_pc__p1@RAB5C__chr17:40306979..40307034,-::	0	-	chr17	40306998	40307009	135	15.082	-
chr17	40306998	40307009	div_pc__p1@RAB5C__chr17:40306979..40307034,-	0	-	chr17	40306998	40307009	135	15.082	-
chr17	40306999	40307010	div_pc__p1@RAB5C__chr17:40306979..40307034,-::	0	-	chr17	40306999	40307010	135	15.1273	+
chr17	40306999	40307010	div_pc__p1@RAB5C__chr17:40306979..40307034,-	0	-	chr17	40306999	40307010	135	15.1273	+
chr17	40306999	40307012	div_pc__p1@RAB5C__chr17:40306979..40307034,-::	0	-	chr17	40306999	40307012	135	15	-
chr17	40306999	40307012	div_pc__p1@RAB5C__chr17:40306979..40307034,-	0	-	chr17	40306999	40307012	135	15	-
chr17	40307000	40307010	div_pc__p1@RAB5C__chr17:40306979..40307034,-::	0	-	chr17	40307000	40307010	135	10.7183	-
chr17	40307000	40307010	div_pc__p1@RAB5C__chr17:40306979..40307034,-	0	-	chr17	40307000	40307010	135	10.7183	-
chr17	40307000	40307010	div_pc__p1@RAB5C__chr17:40306979..40307034,-::	0	-	chr17	40307000	40307010	135	10.8077	-
chr17	40307000	40307010	div_pc__p1@RAB5C__chr17:40306979..40307034,-	0	-	chr17	40307000	40307010	135	10.8077	-
chr17	40307000	40307010	div_pc__p1@RAB5C__chr17:40306979..40307034,-::	0	-	chr17	40307000	40307010	135	11.2364	-
chr17	40307000	40307010	div_pc__p1@RAB5C__chr17:40306979..40307034,-	0	-	chr17	40307000	40307010	135	11.2364	-
chr17	40307000	40307010	div_pc__p1@RAB5C__chr17:40306979..40307034,-::	0	-	chr17	40307000	40307010	135	11.2553	-
chr17	40307000	40307010	div_pc__p1@RAB5C__chr17:40306979..40307034,-	0	-	chr17	40307000	40307010	135	11.2553	-
chr17	40307000	40307010	div_pc__p1@RAB5C__chr17:40306979..40307034,-::	0	-	chr17	40307000	40307010	135	11.2931	-
chr17	40307000	40307010	div_pc__p1@RAB5C__chr17:40306979..40307034,-	0	-	chr17	40307000	40307010	135	11.2931	-
chr17	40307000	40307010	div_pc__p1@RAB5C__chr17:40306979..40307034,-::	0	-	chr17	40307000	40307010	135	11.3276	-
chr17	40307000	40307010	div_pc__p1@RAB5C__chr17:40306979..40307034,-	0	-	chr17	40307000	40307010	135	11.3276	-
chr17	40307000	40307010	div_pc__p1@RAB5C__chr17:40306979..40307034,-::	0	-	chr17	40307000	40307010	135	11.569	-
chr17	40307000	40307010	div_pc__p1@RAB5C__chr17:40306979..40307034,-	0	-	chr17	40307000	40307010	135	11.569	-
chr17	40307000	40307010	div_pc__p1@RAB5C__chr17:40306979..40307034,-::	0	-	chr17	40307000	40307010	135	11.8909	-
chr17	40307000	40307010	div_pc__p1@RAB5C__chr17:40306979..40307034,-	0	-	chr17	40307000	40307010	135	11.8909	-
chr17	40307000	40307010	div_pc__p1@RAB5C__chr17:40306979..40307034,-::	0	-	chr17	40307000	40307010	135	15.6346	-
chr17	40307000	40307010	div_pc__p1@RAB5C__chr17:40306979..40307034,-	0	-	chr17	40307000	40307010	135	15.6346	-
chr17	40307000	40307011	div_pc__p1@RAB5C__chr17:40306979..40307034,-::	0	-	chr17	40307000	40307011	135	13.4545	-
chr17	40307000	40307011	div_pc__p1@RAB5C__chr17:40306979..40307034,-	0	-	chr17	40307000	40307011	135	13.4545	-
chr17	40307000	40307012	div_pc__p1@RAB5C__chr17:40306979..40307034,-::	0	-	chr17	40307000	40307012	135	13.5636	-
chr17	40307000	40307012	div_pc__p1@RAB5C__chr17:40306979..40307034,-	0	-	chr17	40307000	40307012	135	13.5636	-
chr17	40307000	40307012	div_pc__p1@RAB5C__chr17:40306979..40307034,-::	0	-	chr17	40307000	40307012	135	14.0328	-
chr17	40307000	40307012	div_pc__p1@RAB5C__chr17:40306979..40307034,-	0	-	chr17	40307000	40307012	135	14.0328	-
chr17	40307000	40307012	div_pc__p1@RAB5C__chr17:40306979..40307034,-::	0	-	chr17	40307000	40307012	135	14.623	-
chr17	40307000	40307012	div_pc__p1@RAB5C__chr17:40306979..40307034,-	0	-	chr17	40307000	40307012	135	14.623	-
chr17	40307000	40307014	div_pc__p1@RAB5C__chr17:40306979..40307034,-::	0	-	chr17	40307000	40307014	133	13.6545	-
chr17	40307000	40307014	div_pc__p1@RAB5C__chr17:40306979..40307034,-	0	-	chr17	40307000	40307014	133	13.6545	-
chr17	40307024	40307034	div_pc__p1@RAB5C__chr17:40306979..40307034,-::	0	-	chr17	40307024	40307034	127	10.7121	-
chr17	40307024	40307034	div_pc__p1@RAB5C__chr17:40306979..40307034,-	0	-	chr17	40307024	40307034	127	10.7121	-
chr17	40307032	40307046	div_pc__p1@RAB5C__chr17:40306979..40307034,-::	0	-	chr17	40307032	40307046	38	15.1731	+
chr17	40307032	40307046	div_pc__p1@RAB5C__chr17:40306979..40307034,-	0	-	chr17	40307032	40307046	38	15.1731	+
chr17	40307033	40307048	div_pc__p1@RAB5C__chr17:40306979..40307034,-::	0	-	chr17	40307033	40307048	32	6.7931	+
chr17	40307033	40307048	div_pc__p1@RAB5C__chr17:40306979..40307034,-	0	-	chr17	40307033	40307048	32	6.7931	+
chr17	40307035	40307047	div_pc__p1@RAB5C__chr17:40306979..40307034,-::	0	-	chr17	40307035	40307047	60	10.2121	+
chr17	40307035	40307047	div_pc__p1@RAB5C__chr17:40306979..40307034,-	0	-	chr17	40307035	40307047	60	10.2121	+
chr17	40307035	40307050	div_pc__p1@RAB5C__chr17:40306979..40307034,-::	0	-	chr17	40307035	40307050	10	12.4857	-
chr17	40307035	40307050	div_pc__p1@RAB5C__chr17:40306979..40307034,-	0	-	chr17	40307035	40307050	10	12.4857	-
chr17	40307038	40307053	div_pc__p1@RAB5C__chr17:40306979..40307034,-::	0	-	chr17	40307038	40307053	37	14.6207	+
chr17	40307038	40307053	div_pc__p1@RAB5C__chr17:40306979..40307034,-	0	-	chr17	40307038	40307053	37	14.6207	+
chr17	40307039	40307055	div_pc__p1@RAB5C__chr17:40306979..40307034,-::	0	-	chr17	40307039	40307055	32	9.67273	+
chr17	40307039	40307055	div_pc__p1@RAB5C__chr17:40306979..40307034,-	0	-	chr17	40307039	40307055	32	9.67273	+
chr17	40307040	40307057	div_pc__p1@RAB5C__chr17:40306979..40307034,-::	0	-	chr17	40307040	40307057	35	11.0364	+
chr17	40307040	40307057	div_pc__p1@RAB5C__chr17:40306979..40307034,-	0	-	chr17	40307040	40307057	35	11.0364	+
chr17	40307042	40307053	div_pc__p1@RAB5C__chr17:40306979..40307034,-::	0	-	chr17	40307042	40307053	34	10.9394	+
chr17	40307042	40307053	div_pc__p1@RAB5C__chr17:40306979..40307034,-	0	-	chr17	40307042	40307053	34	10.9394	+
chr17	40307042	40307056	div_pc__p1@RAB5C__chr17:40306979..40307034,-::	0	-	chr17	40307042	40307056	35	13.5862	+
chr17	40307042	40307056	div_pc__p1@RAB5C__chr17:40306979..40307034,-	0	-	chr17	40307042	40307056	35	13.5862	+
chr17	40307042	40307057	div_pc__p1@RAB5C__chr17:40306979..40307034,-::	0	-	chr17	40307042	40307057	35	9.21311	+
chr17	40307042	40307057	div_pc__p1@RAB5C__chr17:40306979..40307034,-	0	-	chr17	40307042	40307057	35	9.21311	+
chr17	40307043	40307053	div_pc__p1@RAB5C__chr17:40306979..40307034,-::	0	-	chr17	40307043	40307053	34	17	+
chr17	40307043	40307053	div_pc__p1@RAB5C__chr17:40306979..40307034,-	0	-	chr17	40307043	40307053	34	17	+
chr17	40307043	40307053	div_pc__p1@RAB5C__chr17:40306979..40307034,-::	0	-	chr17	40307043	40307053	35	16.1837	-
chr17	40307043	40307053	div_pc__p1@RAB5C__chr17:40306979..40307034,-	0	-	chr17	40307043	40307053	35	16.1837	-
chr17	40307043	40307054	div_pc__p1@RAB5C__chr17:40306979..40307034,-::	0	-	chr17	40307043	40307054	35	14.374	+
chr17	40307043	40307054	div_pc__p1@RAB5C__chr17:40306979..40307034,-	0	-	chr17	40307043	40307054	35	14.374	+
chr17	40307043	40307054	div_pc__p1@RAB5C__chr17:40306979..40307034,-::	0	-	chr17	40307043	40307054	35	15.8276	+
chr17	40307043	40307054	div_pc__p1@RAB5C__chr17:40306979..40307034,-	0	-	chr17	40307043	40307054	35	15.8276	+
chr17	40307043	40307054	div_pc__p1@RAB5C__chr17:40306979..40307034,-::	0	-	chr17	40307043	40307054	37	17.8077	+
chr17	40307043	40307054	div_pc__p1@RAB5C__chr17:40306979..40307034,-	0	-	chr17	40307043	40307054	37	17.8077	+
chr17	40307043	40307055	div_pc__p1@RAB5C__chr17:40306979..40307034,-::	0	-	chr17	40307043	40307055	35	14.5658	+
chr17	40307043	40307055	div_pc__p1@RAB5C__chr17:40306979..40307034,-	0	-	chr17	40307043	40307055	35	14.5658	+
chr17	40307043	40307058	div_pc__p1@RAB5C__chr17:40306979..40307034,-::	0	-	chr17	40307043	40307058	37	15.931	+
chr17	40307043	40307058	div_pc__p1@RAB5C__chr17:40306979..40307034,-	0	-	chr17	40307043	40307058	37	15.931	+
chr17	40307061	40307071	div_pc__p1@RAB5C__chr17:40306979..40307034,-::	0	-	chr17	40307061	40307071	104	11.3276	-
chr17	40307061	40307071	div_pc__p1@RAB5C__chr17:40306979..40307034,-	0	-	chr17	40307061	40307071	104	11.3276	-
chr17	40307061	40307072	div_pc__p1@RAB5C__chr17:40306979..40307034,-::	0	-	chr17	40307061	40307072	110	10.3673	+
chr17	40307061	40307072	div_pc__p1@RAB5C__chr17:40306979..40307034,-	0	-	chr17	40307061	40307072	110	10.3673	+
chr17	40307070	40307077	div_pc__p1@RAB5C__chr17:40306979..40307034,-::	0	-	chr17	40307070	40307077	99	10.3111	+
chr17	40307070	40307077	div_pc__p1@RAB5C__chr17:40306979..40307034,-	0	-	chr17	40307070	40307077	99	10.3111	+
chr17	40307078	40307087	div_pc__p1@RAB5C__chr17:40306979..40307034,-::	0	-	chr17	40307078	40307093	184	11.3654	+
chr17	40307078	40307087	div_pc__p1@RAB5C__chr17:40306979..40307034,-	0	-	chr17	40307078	40307093	184	11.3654	+
chr17	40307081	40307087	div_pc__p1@RAB5C__chr17:40306979..40307034,-::	0	-	chr17	40307081	40307099	184	9.67073	-
chr17	40307081	40307087	div_pc__p1@RAB5C__chr17:40306979..40307034,-	0	-	chr17	40307081	40307099	184	9.67073	-
chr17	40307082	40307087	div_pc__p1@RAB5C__chr17:40306979..40307034,-::	0	-	chr17	40307082	40307101	58	9.88525	+
chr17	40307082	40307087	div_pc__p1@RAB5C__chr17:40306979..40307034,-	0	-	chr17	40307082	40307101	58	9.88525	+
chr17	40307083	40307087	div_pc__p1@RAB5C__chr17:40306979..40307034,-::	0	-	chr17	40307083	40307098	48	9.76364	-
chr17	40307083	40307087	div_pc__p1@RAB5C__chr17:40306979..40307034,-	0	-	chr17	40307083	40307098	48	9.76364	-
chr17	40333283	40333292	protein_coding__NA__chr17:40333294..40333335,-::	0	-	chr17	40333281	40333292	68	11.0818	+
chr17	40333283	40333293	protein_coding__NA__chr17:40333294..40333335,-::	0	-	chr17	40333279	40333293	35	9.03448	-
chr17	40333283	40333294	protein_coding__NA__chr17:40333294..40333335,-::	0	-	chr17	40333276	40333294	36	6.32759	-
chr17	40333286	40333302	protein_coding__NA__chr17:40333294..40333335,-::	0	-	chr17	40333286	40333302	32	10.5091	+
chr17	40333288	40333299	protein_coding__NA__chr17:40333294..40333335,-::	0	-	chr17	40333288	40333299	33	12.5517	+
chr17	40333291	40333301	protein_coding__NA__chr17:40333294..40333335,-::	0	-	chr17	40333291	40333301	114	10.3007	+
chr17	40333293	40333303	protein_coding__NA__chr17:40333294..40333335,-::	0	-	chr17	40333293	40333303	114	10.049	-
chr17	40333293	40333303	protein_coding__NA__chr17:40333294..40333335,-::	0	-	chr17	40333293	40333303	114	10.8621	-
chr17	40333298	40333312	protein_coding__NA__chr17:40333294..40333335,-::	0	-	chr17	40333298	40333312	52	8.83673	+
chr17	40333320	40333338	protein_coding__NA__chr17:40333294..40333335,-::	0	-	chr17	40333320	40333338	36	10	+
chr17	40333321	40333332	protein_coding__NA__chr17:40333294..40333335,-::	0	-	chr17	40333321	40333332	34	12.9091	+
chr17	40333321	40333335	protein_coding__NA__chr17:40333294..40333335,-::	0	-	chr17	40333321	40333335	35	15.5	+
chr17	40333321	40333336	protein_coding__NA__chr17:40333294..40333335,-::	0	-	chr17	40333321	40333336	35	12.082	+
chr17	40333322	40333333	protein_coding__NA__chr17:40333294..40333335,-::	0	-	chr17	40333322	40333333	35	12.8618	+
chr17	40333322	40333333	protein_coding__NA__chr17:40333294..40333335,-::	0	-	chr17	40333322	40333333	35	13.1897	+
chr17	40333324	40333336	protein_coding__NA__chr17:40333294..40333335,-::	0	-	chr17	40333324	40333336	40	13.5143	+
chr17	40333325	40333337	protein_coding__NA__chr17:40333294..40333335,-::	0	-	chr17	40333325	40333337	39	11.6379	+
chr17	40333325	40333337	protein_coding__NA__chr17:40333294..40333335,-::	0	-	chr17	40333325	40333337	39	12.3548	+
chr17	40333327	40333342	protein_coding__NA__chr17:40333294..40333335,-::	0	-	chr17	40333327	40333342	48	10.3286	-
chr17	40333327	40333342	protein_coding__NA__chr17:40333294..40333335,-::	0	-	chr17	40333327	40333342	48	11.0545	-
chr17	40333328	40333342	protein_coding__NA__chr17:40333294..40333335,-::	0	-	chr17	40333328	40333342	48	5.78723	-
chr17	40333351	40333366	protein_coding__NA__chr17:40333294..40333335,-::	0	-	chr17	40333351	40333366	35	12.9672	-
chr17	40333351	40333368	protein_coding__NA__chr17:40333294..40333335,-::	0	-	chr17	40333351	40333368	35	18.4364	-
chr17	40333352	40333366	protein_coding__NA__chr17:40333294..40333335,-::	0	-	chr17	40333352	40333366	35	13.6034	-
chr17	40333353	40333365	protein_coding__NA__chr17:40333294..40333335,-::	0	-	chr17	40333353	40333365	35	14.5	-
chr17	40333354	40333365	protein_coding__NA__chr17:40333294..40333335,-::	0	-	chr17	40333354	40333365	35	14.0244	-
chr17	40333354	40333365	protein_coding__NA__chr17:40333294..40333335,-::	0	-	chr17	40333354	40333365	35	14.1207	-
chr17	40333354	40333365	protein_coding__NA__chr17:40333294..40333335,-::	0	-	chr17	40333354	40333365	37	14.9231	-
chr17	40333355	40333365	protein_coding__NA__chr17:40333294..40333335,-::	0	-	chr17	40333355	40333365	34	16.2041	-
chr17	40333355	40333365	protein_coding__NA__chr17:40333294..40333335,-::	0	-	chr17	40333355	40333365	35	16.6939	+
chr17	40333355	40333366	protein_coding__NA__chr17:40333294..40333335,-::	0	-	chr17	40333355	40333366	34	14.3485	-
chr17	40333372	40333389	protein_coding__NA__chr17:40333294..40333335,-::	0	-	chr17	40333372	40333389	35	9.85455	+
chr17	40333374	40333385	protein_coding__NA__chr17:40333294..40333335,-::	0	-	chr17	40333374	40333385	34	11.0909	+
chr17	40333374	40333388	protein_coding__NA__chr17:40333294..40333335,-::	0	-	chr17	40333374	40333388	35	10.9828	+
chr17	40333374	40333389	protein_coding__NA__chr17:40333294..40333335,-::	0	-	chr17	40333374	40333389	35	7.68852	+
chr17	40333375	40333386	protein_coding__NA__chr17:40333294..40333335,-::	0	-	chr17	40333375	40333386	35	11.9655	+
chr17	40333393	40333398	protein_coding__NA__chr17:40333294..40333335,-::	0	-	chr17	40333393	40333410	35	16.5455	+
chr17	40333394	40333398	protein_coding__NA__chr17:40333294..40333335,-::	0	-	chr17	40333394	40333412	36	6.87931	+
chr17	40333395	40333398	protein_coding__NA__chr17:40333294..40333335,-::	0	-	chr17	40333395	40333409	35	14.9828	+
chr17	40333395	40333398	protein_coding__NA__chr17:40333294..40333335,-::	0	-	chr17	40333395	40333410	35	12.3115	+
chr17	40333396	40333398	protein_coding__NA__chr17:40333294..40333335,-::	0	-	chr17	40333396	40333407	35	14.6992	+
chr17	40333396	40333398	protein_coding__NA__chr17:40333294..40333335,-::	0	-	chr17	40333396	40333407	35	14.931	+
chr17	40333396	40333398	protein_coding__NA__chr17:40333294..40333335,-::	0	-	chr17	40333396	40333408	35	13.8947	+
chr17	40333396	40333398	protein_coding__NA__chr17:40333294..40333335,-::	0	-	chr17	40333396	40333410	38	12.5962	+
chr17	40333397	40333398	protein_coding__NA__chr17:40333294..40333335,-::	0	-	chr17	40333397	40333412	32	10.1207	+
chr17	40337434	40337438	protein_coding__NA__chr17:40337466..40337469,-::	0	-	chr17	40337417	40337438	31	7.39796	-
chr17	40337434	40337446	protein_coding__NA__chr17:40337466..40337469,-::	0	-	chr17	40337430	40337446	3	-3.7069	+
chr17	40337434	40337447	protein_coding__NA__chr17:40337466..40337469,-::	0	-	chr17	40337431	40337447	3	-2.79592	+
chr17	40337457	40337465	protein_coding__NA__chr17:40337466..40337469,-::	0	-	chr17	40337457	40337465	99	12.0769	-
chr17	40337457	40337465	protein_coding__NA__chr17:40337466..40337469,-::	0	-	chr17	40337457	40337465	99	13.6393	-
chr17	40337458	40337465	protein_coding__NA__chr17:40337466..40337469,-::	0	-	chr17	40337458	40337465	99	10.3111	-
chr17	40337467	40337478	protein_coding__NA__chr17:40337466..40337469,-::	0	-	chr17	40337467	40337478	170	9.87273	-
chr17	40337470	40337481	protein_coding__NA__chr17:40337466..40337469,-::	0	-	chr17	40337470	40337481	34	10.8788	+
chr17	40337474	40337488	protein_coding__NA__chr17:40337466..40337469,-::	0	-	chr17	40337474	40337488	57	12.623	+
chr17	40337483	40337495	protein_coding__NA__chr17:40337466..40337469,-::	0	-	chr17	40337483	40337495	59	10.449	+
chr17	40337484	40337495	protein_coding__NA__chr17:40337466..40337469,-::	0	-	chr17	40337484	40337495	71	11.2759	+
chr17	40337506	40337520	protein_coding__NA__chr17:40337466..40337469,-::	0	-	chr17	40337506	40337520	65	-3.90164	-
chr17	40337509	40337520	protein_coding__NA__chr17:40337466..40337469,-::	0	-	chr17	40337509	40337520	63	10.3448	+
chr17	40337519	40337526	protein_coding__NA__chr17:40337466..40337469,-::	0	-	chr17	40337519	40337526	99	10.3111	+
chr17	40337519	40337527	protein_coding__NA__chr17:40337466..40337469,-::	0	-	chr17	40337519	40337527	99	12.3846	+
chr17	40337519	40337527	protein_coding__NA__chr17:40337466..40337469,-::	0	-	chr17	40337519	40337527	99	13.5246	+
chr17	40337525	40337542	protein_coding__NA__chr17:40337466..40337469,-::	0	-	chr17	40337525	40337542	88	10.7237	-
chr17	40337534	40337545	protein_coding__NA__chr17:40337466..40337469,-::	0	-	chr17	40337534	40337545	34	13.5758	+
chr17	40337548	40337549	protein_coding__NA__chr17:40337466..40337469,-::	0	-	chr17	40337548	40337558	163	12.5286	-
chr17	40337548	40337549	protein_coding__NA__chr17:40337466..40337469,-::	0	-	chr17	40337548	40337558	163	14.069	-
chr17	40346461	40346465	protein_coding__p1@GHDC__chr17:40346477..40346519,-::	0	-	chr17	40346450	40346465	53	8.75281	+
chr17	40346479	40346489	protein_coding__p1@GHDC__chr17:40346477..40346519,-::	0	-	chr17	40346479	40346489	135	11.3617	-
chr17	40346479	40346489	protein_coding__p1@GHDC__chr17:40346477..40346519,-::	0	-	chr17	40346479	40346489	135	11.8085	-
chr17	40346479	40346489	protein_coding__p1@GHDC__chr17:40346477..40346519,-::	0	-	chr17	40346479	40346489	135	12.0364	-
chr17	40346479	40346489	protein_coding__p1@GHDC__chr17:40346477..40346519,-::	0	-	chr17	40346479	40346489	135	12.1571	-
chr17	40346479	40346489	protein_coding__p1@GHDC__chr17:40346477..40346519,-::	0	-	chr17	40346479	40346489	135	12.2241	-
chr17	40346479	40346489	protein_coding__p1@GHDC__chr17:40346477..40346519,-::	0	-	chr17	40346479	40346489	135	12.4038	-
chr17	40346479	40346489	protein_coding__p1@GHDC__chr17:40346477..40346519,-::	0	-	chr17	40346479	40346489	135	12.5862	-
chr17	40346479	40346489	protein_coding__p1@GHDC__chr17:40346477..40346519,-::	0	-	chr17	40346479	40346489	135	12.6364	-
chr17	40346479	40346489	protein_coding__p1@GHDC__chr17:40346477..40346519,-::	0	-	chr17	40346479	40346489	135	12.9273	-
chr17	40346479	40346489	protein_coding__p1@GHDC__chr17:40346477..40346519,-::	0	-	chr17	40346479	40346489	135	12.931	-
chr17	40346479	40346489	protein_coding__p1@GHDC__chr17:40346477..40346519,-::	0	-	chr17	40346479	40346489	135	13.0563	-
chr17	40346479	40346490	protein_coding__p1@GHDC__chr17:40346477..40346519,-::	0	-	chr17	40346479	40346490	135	11.4	-
chr17	40346508	40346523	protein_coding__p1@GHDC__chr17:40346477..40346519,-::	0	-	chr17	40346508	40346523	197	11.5139	+
chr17	40346531	40346541	protein_coding__p1@GHDC__chr17:40346477..40346519,-::	0	-	chr17	40346531	40346541	132	9.88776	-
chr17	40346546	40346560	protein_coding__p1@GHDC__chr17:40346477..40346519,-::	0	-	chr17	40346546	40346560	56	12.6515	-
chr17	40346548	40346559	protein_coding__p1@GHDC__chr17:40346477..40346519,-::	0	-	chr17	40346548	40346559	55	12.6545	-
chr17	40346553	40346574	protein_coding__p1@GHDC__chr17:40346477..40346519,-::	0	-	chr17	40346553	40346574	130	19.4082	+
chr17	40346556	40346576	protein_coding__p1@GHDC__chr17:40346477..40346519,-::	0	-	chr17	40346556	40346577	130	20.7143	+
chr17	40346565	40346576	protein_coding__p1@GHDC__chr17:40346477..40346519,-::	0	-	chr17	40346565	40346579	49	7.57377	-
chr17	40346565	40346576	protein_coding__p1@GHDC__chr17:40346477..40346519,-::	0	-	chr17	40346565	40346583	36	3.60345	-
chr17	40346568	40346576	protein_coding__p1@GHDC__chr17:40346477..40346519,-::	0	-	chr17	40346568	40346582	35	8.22414	-
chr17	40346569	40346576	protein_coding__p1@GHDC__chr17:40346477..40346519,-::	0	-	chr17	40346569	40346579	50	11.6147	-
chr17	40428710	40428715	protein_coding__NA__chr17:40428724..40428748,-::	0	-	chr17	40428705	40428715	112	12.6909	-
chr17	40428714	40428734	protein_coding__NA__chr17:40428724..40428748,-::	0	-	chr17	40428714	40428734	72	12.945	-
chr17	40428716	40428726	protein_coding__NA__chr17:40428724..40428748,-::	0	-	chr17	40428716	40428726	163	10.9286	+
chr17	40428716	40428726	protein_coding__NA__chr17:40428724..40428748,-::	0	-	chr17	40428716	40428726	163	12.2931	+
chr17	40428732	40428744	protein_coding__NA__chr17:40428724..40428748,-::	0	-	chr17	40428732	40428744	40	13.6857	+
chr17	40428733	40428745	protein_coding__NA__chr17:40428724..40428748,-::	0	-	chr17	40428733	40428745	39	12.5323	+
chr17	40428733	40428745	protein_coding__NA__chr17:40428724..40428748,-::	0	-	chr17	40428733	40428745	39	12.7069	+
chr17	40428763	40428775	protein_coding__NA__chr17:40428724..40428748,-::	0	-	chr17	40428763	40428775	41	9.67241	-
chr17	40428770	40428788	protein_coding__NA__chr17:40428724..40428748,-::	0	-	chr17	40428770	40428788	184	8.70732	+
chr17	40428784	40428796	protein_coding__NA__chr17:40428724..40428748,-::	0	-	chr17	40428784	40428796	60	10.5303	+
chr17	40428793	40428804	protein_coding__NA__chr17:40428724..40428748,-::	0	-	chr17	40428793	40428804	34	10.0152	+
chr17	40428793	40428807	protein_coding__NA__chr17:40428724..40428748,-::	0	-	chr17	40428793	40428807	35	12.0862	+
chr17	40428794	40428805	protein_coding__NA__chr17:40428724..40428748,-::	0	-	chr17	40428794	40428805	35	12.1552	+
chr17	40428794	40428809	protein_coding__NA__chr17:40428724..40428748,-::	0	-	chr17	40428794	40428809	37	15.3621	+
chr17	40428795	40428811	protein_coding__NA__chr17:40428724..40428748,-::	0	-	chr17	40428795	40428811	32	10.9636	+
chr17	40428796	40428808	protein_coding__NA__chr17:40428724..40428748,-::	0	-	chr17	40428796	40428808	40	11.8857	+
chr17	40439500	40439516	protein_coding__NA__chr17:40439563..40439580,+::	0	+	chr17	40439500	40439516	2	5.14754	-
chr17	40439511	40439525	protein_coding__NA__chr17:40439563..40439580,+::	0	+	chr17	40439511	40439525	57	10.377	+
chr17	40439512	40439526	protein_coding__NA__chr17:40439563..40439580,+::	0	+	chr17	40439512	40439526	52	13.5204	-
chr17	40439517	40439533	protein_coding__NA__chr17:40439563..40439580,+::	0	+	chr17	40439517	40439533	73	4.86207	-
chr17	40439518	40439533	protein_coding__NA__chr17:40439563..40439580,+::	0	+	chr17	40439518	40439533	108	9.89394	-
chr17	40439528	40439540	protein_coding__NA__chr17:40439563..40439580,+::	0	+	chr17	40439528	40439540	59	8.68367	+
chr17	4046272	4046273	div_pc__p1@ZZEF1__chr17:4046257..4046349,-::	0	-	chr17	4046260	4046273	103	13.8776	-
chr17	4046272	4046273	div_pc__p1@ZZEF1__chr17:4046257..4046349,-::	0	-	chr17	4046262	4046273	103	10.9796	-
chr17	4046272	4046273	div_pc__p1@ZZEF1__chr17:4046257..4046349,-::	0	-	chr17	4046263	4046273	103	10.2586	+
chr17	4046272	4046273	div_pc__p1@ZZEF1__chr17:4046257..4046349,-::	0	-	chr17	4046263	4046273	103	13.2143	-
chr17	4046272	4046273	div_pc__p1@ZZEF1__chr17:4046257..4046349,-::	0	-	chr17	4046263	4046273	105	11.622	-
chr17	4046272	4046274	div_pc__p1@ZZEF1__chr17:4046257..4046349,-::	0	-	chr17	4046263	4046274	103	14.1429	+
chr17	4046272	4046274	div_pc__p1@ZZEF1__chr17:4046257..4046349,-::	0	-	chr17	4046263	4046274	103	14.3673	+
chr17	4046272	4046275	div_pc__p1@ZZEF1__chr17:4046257..4046349,-::	0	-	chr17	4046261	4046275	102	9.44737	-
chr17	4046272	4046277	div_pc__p1@ZZEF1__chr17:4046257..4046349,-::	0	-	chr17	4046258	4046277	58	8.80328	+
chr17	4046273	4046284	div_pc__p1@ZZEF1__chr17:4046257..4046349,-::	0	-	chr17	4046273	4046284	63	12.0517	+
chr17	4046275	4046287	div_pc__p1@ZZEF1__chr17:4046257..4046349,-::	0	-	chr17	4046275	4046287	60	13.0909	-
chr17	4046302	4046313	div_pc__p1@ZZEF1__chr17:4046257..4046349,-::	0	-	chr17	4046302	4046313	55	11.5636	+
chr17	4046307	4046318	div_pc__p1@ZZEF1__chr17:4046257..4046349,-::	0	-	chr17	4046307	4046318	135	14.8852	-
chr17	4046308	4046319	div_pc__p1@ZZEF1__chr17:4046257..4046349,-::	0	-	chr17	4046308	4046319	135	15.1818	+
chr17	4046308	4046321	div_pc__p1@ZZEF1__chr17:4046257..4046349,-::	0	-	chr17	4046308	4046321	135	10.2931	-
chr17	4046309	4046319	div_pc__p1@ZZEF1__chr17:4046257..4046349,-::	0	-	chr17	4046309	4046319	135	10.9155	-
chr17	4046309	4046319	div_pc__p1@ZZEF1__chr17:4046257..4046349,-::	0	-	chr17	4046309	4046319	135	11.1714	-
chr17	4046309	4046319	div_pc__p1@ZZEF1__chr17:4046257..4046349,-::	0	-	chr17	4046309	4046319	135	11.6724	-
chr17	4046309	4046319	div_pc__p1@ZZEF1__chr17:4046257..4046349,-::	0	-	chr17	4046309	4046319	135	11.6809	-
chr17	4046309	4046319	div_pc__p1@ZZEF1__chr17:4046257..4046349,-::	0	-	chr17	4046309	4046319	135	11.6923	-
chr17	4046309	4046319	div_pc__p1@ZZEF1__chr17:4046257..4046349,-::	0	-	chr17	4046309	4046319	135	11.8793	-
chr17	4046309	4046319	div_pc__p1@ZZEF1__chr17:4046257..4046349,-::	0	-	chr17	4046309	4046319	135	11.9091	-
chr17	4046309	4046319	div_pc__p1@ZZEF1__chr17:4046257..4046349,-::	0	-	chr17	4046309	4046319	135	11.9483	-
chr17	4046309	4046319	div_pc__p1@ZZEF1__chr17:4046257..4046349,-::	0	-	chr17	4046309	4046319	135	12.0727	-
chr17	4046309	4046319	div_pc__p1@ZZEF1__chr17:4046257..4046349,-::	0	-	chr17	4046309	4046319	135	12.2364	-
chr17	4046309	4046319	div_pc__p1@ZZEF1__chr17:4046257..4046349,-::	0	-	chr17	4046309	4046319	135	12.2553	-
chr17	4046309	4046320	div_pc__p1@ZZEF1__chr17:4046257..4046349,-::	0	-	chr17	4046309	4046320	135	11.8727	-
chr17	4046309	4046320	div_pc__p1@ZZEF1__chr17:4046257..4046349,-::	0	-	chr17	4046309	4046320	135	9.96364	-
chr17	4046309	4046321	div_pc__p1@ZZEF1__chr17:4046257..4046349,-::	0	-	chr17	4046309	4046321	135	10.9672	-
chr17	4046309	4046321	div_pc__p1@ZZEF1__chr17:4046257..4046349,-::	0	-	chr17	4046309	4046321	135	11.5902	-
chr17	4046309	4046321	div_pc__p1@ZZEF1__chr17:4046257..4046349,-::	0	-	chr17	4046309	4046321	135	13.0364	-
chr17	4046314	4046325	div_pc__p1@ZZEF1__chr17:4046257..4046349,-::	0	-	chr17	4046314	4046325	135	10.2295	-
chr17	4046315	4046326	div_pc__p1@ZZEF1__chr17:4046257..4046349,-::	0	-	chr17	4046315	4046326	135	11.4909	+
chr17	4046332	4046344	div_pc__p1@ZZEF1__chr17:4046257..4046349,-::	0	-	chr17	4046332	4046344	40	12.1429	+
chr17	4046336	4046350	div_pc__p1@ZZEF1__chr17:4046257..4046349,-::	0	-	chr17	4046336	4046350	102	9.27632	+
chr17	4046413	4046426	div_pc__p2@CYB5D2__chr17:4046482..4046517,+::	0	+	chr17	4046411	4046426	53	4.16854	+
chr17	4046434	4046445	div_pc__p2@CYB5D2__chr17:4046482..4046517,+::	0	+	chr17	4046434	4046445	146	10.0545	-
chr17	4046463	4046473	div_pc__p2@CYB5D2__chr17:4046482..4046517,+::	0	+	chr17	4046463	4046473	86	12.7541	-
chr17	4046464	4046472	div_pc__p2@CYB5D2__chr17:4046482..4046517,+::	0	+	chr17	4046464	4046472	85	13.0492	-
chr17	4046476	4046488	div_pc__p2@CYB5D2__chr17:4046482..4046517,+::	0	+	chr17	4046476	4046488	60	10.3333	+
chr17	4046486	4046497	div_pc__p2@CYB5D2__chr17:4046482..4046517,+::	0	+	chr17	4046486	4046497	120	11.8636	+
chr17	4046487	4046499	div_pc__p2@CYB5D2__chr17:4046482..4046517,+::	0	+	chr17	4046487	4046499	119	17.4423	-
chr17	40540489	40540500	protein_coding__p2@STAT3__chr17:40540484..40540537,-::	0	-	chr17	40540489	40540500	61	13.6364	-
chr17	40540503	40540513	protein_coding__p2@STAT3__chr17:40540484..40540537,-::	0	-	chr17	40540503	40540513	135	10.5532	+
chr17	40540503	40540513	protein_coding__p2@STAT3__chr17:40540484..40540537,-::	0	-	chr17	40540503	40540513	135	11.2545	+
chr17	40540503	40540514	protein_coding__p2@STAT3__chr17:40540484..40540537,-::	0	-	chr17	40540503	40540514	135	10.6182	-
chr17	40540504	40540515	protein_coding__p2@STAT3__chr17:40540484..40540537,-::	0	-	chr17	40540504	40540515	135	11.3934	+
chr17	40540514	40540531	protein_coding__p2@STAT3__chr17:40540484..40540537,-::	0	-	chr17	40540514	40540531	211	12.0921	-
chr17	40540530	40540548	protein_coding__p2@STAT3__chr17:40540484..40540537,-::	0	-	chr17	40540530	40540548	184	10.0732	-
chr17	40540571	40540588	protein_coding__p2@STAT3__chr17:40540484..40540537,-::	0	-	chr17	40540571	40540588	23	0.363636	+
chr17	40540572	40540588	protein_coding__p2@STAT3__chr17:40540484..40540537,-::	0	-	chr17	40540572	40540588	196	13.4409	-
chr17	40540574	40540588	protein_coding__p2@STAT3__chr17:40540484..40540537,-::	0	-	chr17	40540574	40540588	196	13.3937	-
chr17	40540575	40540589	protein_coding__p2@STAT3__chr17:40540484..40540537,-::	0	-	chr17	40540575	40540589	196	18.063	+
chr17	40540575	40540591	protein_coding__p2@STAT3__chr17:40540484..40540537,-::	0	-	chr17	40540575	40540591	196	17.5091	+
chr17	40540575	40540591	protein_coding__p2@STAT3__chr17:40540484..40540537,-::	0	-	chr17	40540575	40540591	196	18.7717	+
chr17	40575307	40575323	protein_coding__p14@PTRF__chr17:40575314..40575340,-::	0	-	chr17	40575307	40575323	8	2.01818	+
chr17	40575326	40575344	protein_coding__p14@PTRF__chr17:40575314..40575340,-::	0	-	chr17	40575326	40575344	184	17.0488	+
chr17	40575330	40575340	protein_coding__p14@PTRF__chr17:40575314..40575340,-::	0	-	chr17	40575330	40575340	187	10.8902	-
chr17	40575331	40575341	protein_coding__p14@PTRF__chr17:40575314..40575340,-::	0	-	chr17	40575331	40575341	201	10.9322	-
chr17	40575332	40575340	protein_coding__p14@PTRF__chr17:40575314..40575340,-::	0	-	chr17	40575332	40575340	202	12.1475	-
chr17	40575332	40575347	protein_coding__p14@PTRF__chr17:40575314..40575340,-::	0	-	chr17	40575332	40575347	184	16.3654	-
chr17	40575340	40575357	protein_coding__p14@PTRF__chr17:40575314..40575340,-::	0	-	chr17	40575340	40575357	35	3.30909	+
chr17	40575342	40575353	protein_coding__p14@PTRF__chr17:40575314..40575340,-::	0	-	chr17	40575342	40575353	34	14.1061	+
chr17	40575342	40575357	protein_coding__p14@PTRF__chr17:40575314..40575340,-::	0	-	chr17	40575342	40575357	35	9.04918	+
chr17	40575343	40575353	protein_coding__p14@PTRF__chr17:40575314..40575340,-::	0	-	chr17	40575343	40575353	34	16.6735	+
chr17	40575343	40575353	protein_coding__p14@PTRF__chr17:40575314..40575340,-::	0	-	chr17	40575343	40575353	35	16.051	-
chr17	40575343	40575354	protein_coding__p14@PTRF__chr17:40575314..40575340,-::	0	-	chr17	40575343	40575354	35	12.1951	+
chr17	40575366	40575381	protein_coding__p14@PTRF__chr17:40575314..40575340,-::	0	-	chr17	40575366	40575381	10	8.61429	+
chr17	40575368	40575382	protein_coding__p14@PTRF__chr17:40575314..40575340,-::	0	-	chr17	40575368	40575382	52	9.63265	+
chr17	40575380	40575399	protein_coding__p14@PTRF__chr17:40575314..40575340,-::	0	-	chr17	40575380	40575399	24	13.7581	+
chr17	40575383	40575400	protein_coding__p14@PTRF__chr17:40575314..40575340,-::	0	-	chr17	40575383	40575400	23	-0.618182	-
chr17	40575384	40575399	protein_coding__p14@PTRF__chr17:40575314..40575340,-::	0	-	chr17	40575384	40575399	37	14.931	-
chr17	40575387	40575402	protein_coding__p14@PTRF__chr17:40575314..40575340,-::	0	-	chr17	40575387	40575402	48	7.48571	-
chr17	40575393	40575407	protein_coding__p14@PTRF__chr17:40575314..40575340,-::	0	-	chr17	40575393	40575412	24	13.4194	+
chr17	40575396	40575407	protein_coding__p14@PTRF__chr17:40575314..40575340,-::	0	-	chr17	40575396	40575410	38	16.9423	-
chr17	40609009	40609016	Enhancer__chr17:40608913-40609089	0	+	chr17	40609009	40609016	137	11.2333	+
chr17	40609024	40609036	Enhancer__chr17:40608913-40609089	0	+	chr17	40609024	40609036	176	10.8364	-
chr17	40609024	40609036	Enhancer__chr17:40608913-40609089	0	+	chr17	40609024	40609036	176	10.9623	-
chr17	40609024	40609036	Enhancer__chr17:40608913-40609089	0	+	chr17	40609024	40609036	176	12.2373	-
chr17	40609025	40609035	Enhancer__chr17:40608913-40609089	0	+	chr17	40609025	40609035	175	11.0816	-
chr17	40609025	40609035	Enhancer__chr17:40608913-40609089	0	+	chr17	40609025	40609035	175	11.6538	-
chr17	40609025	40609035	Enhancer__chr17:40608913-40609089	0	+	chr17	40609025	40609035	175	11.7091	-
chr17	40609025	40609035	Enhancer__chr17:40608913-40609089	0	+	chr17	40609025	40609035	175	11.9	-
chr17	40609046	40609056	Enhancer__chr17:40608913-40609089	0	+	chr17	40609046	40609056	29	12.4667	-
chr17	40609047	40609056	Enhancer__chr17:40608913-40609089	0	+	chr17	40609047	40609056	28	10.5106	-
chr17	40609102	40609121	Enhancer__chr17:40608913-40609089	0	+	chr17	40609102	40609123	130	16.2245	+
chr17	40609105	40609121	Enhancer__chr17:40608913-40609089	0	+	chr17	40609105	40609126	130	17.8571	+
chr17	40610816	40610821	protein_coding__p1@ATP6V0A1__chr17:40610873..40610959,+::	0	+	chr17	40610807	40610821	35	9.2931	+
chr17	40610816	40610822	protein_coding__p1@ATP6V0A1__chr17:40610873..40610959,+::	0	+	chr17	40610805	40610822	35	3.2	+
chr17	40610816	40610830	protein_coding__p1@ATP6V0A1__chr17:40610873..40610959,+::	0	+	chr17	40610815	40610830	184	13.8462	-
chr17	40610823	40610833	protein_coding__p1@ATP6V0A1__chr17:40610873..40610959,+::	0	+	chr17	40610823	40610833	77	10.6721	+
chr17	40610829	40610842	protein_coding__p1@ATP6V0A1__chr17:40610873..40610959,+::	0	+	chr17	40610829	40610842	178	15.3673	+
chr17	40610830	40610844	protein_coding__p1@ATP6V0A1__chr17:40610873..40610959,+::	0	+	chr17	40610830	40610844	179	9.81429	+
chr17	40610831	40610841	protein_coding__p1@ATP6V0A1__chr17:40610873..40610959,+::	0	+	chr17	40610831	40610841	13	11.9326	+
chr17	40610832	40610845	protein_coding__p1@ATP6V0A1__chr17:40610873..40610959,+::	0	+	chr17	40610832	40610845	178	9.89796	-
chr17	40610833	40610841	protein_coding__p1@ATP6V0A1__chr17:40610873..40610959,+::	0	+	chr17	40610833	40610841	89	11.3964	+
chr17	40610839	40610853	protein_coding__p1@ATP6V0A1__chr17:40610873..40610959,+::	0	+	chr17	40610839	40610853	49	7.70492	-
chr17	40610839	40610855	protein_coding__p1@ATP6V0A1__chr17:40610873..40610959,+::	0	+	chr17	40610839	40610855	32	18.7273	-
chr17	40610840	40610855	protein_coding__p1@ATP6V0A1__chr17:40610873..40610959,+::	0	+	chr17	40610840	40610855	32	21.1552	-
chr17	40610841	40610856	protein_coding__p1@ATP6V0A1__chr17:40610873..40610959,+::	0	+	chr17	40610841	40610856	37	15.6724	-
chr17	40610842	40610853	protein_coding__p1@ATP6V0A1__chr17:40610873..40610959,+::	0	+	chr17	40610842	40610853	33	15.7241	-
chr17	40610842	40610856	protein_coding__p1@ATP6V0A1__chr17:40610873..40610959,+::	0	+	chr17	40610842	40610856	38	21.5577	-
chr17	40610842	40610859	protein_coding__p1@ATP6V0A1__chr17:40610873..40610959,+::	0	+	chr17	40610842	40610859	35	5.38182	-
chr17	40610843	40610857	protein_coding__p1@ATP6V0A1__chr17:40610873..40610959,+::	0	+	chr17	40610843	40610857	35	10.2069	-
chr17	40610844	40610859	protein_coding__p1@ATP6V0A1__chr17:40610873..40610959,+::	0	+	chr17	40610844	40610859	10	12.8143	+
chr17	40610845	40610856	protein_coding__p1@ATP6V0A1__chr17:40610873..40610959,+::	0	+	chr17	40610845	40610856	35	15.7398	-
chr17	40610845	40610856	protein_coding__p1@ATP6V0A1__chr17:40610873..40610959,+::	0	+	chr17	40610845	40610856	35	16.6552	-
chr17	40610845	40610856	protein_coding__p1@ATP6V0A1__chr17:40610873..40610959,+::	0	+	chr17	40610845	40610856	37	17.9038	-
chr17	40610845	40610861	protein_coding__p1@ATP6V0A1__chr17:40610873..40610959,+::	0	+	chr17	40610845	40610861	32	9.87273	-
chr17	40610846	40610856	protein_coding__p1@ATP6V0A1__chr17:40610873..40610959,+::	0	+	chr17	40610846	40610856	34	15.102	-
chr17	40610846	40610856	protein_coding__p1@ATP6V0A1__chr17:40610873..40610959,+::	0	+	chr17	40610846	40610856	35	12.8367	+
chr17	40610847	40610858	protein_coding__p1@ATP6V0A1__chr17:40610873..40610959,+::	0	+	chr17	40610847	40610858	63	10.7069	+
chr17	40610854	40610865	protein_coding__p1@ATP6V0A1__chr17:40610873..40610959,+::	0	+	chr17	40610854	40610865	55	12.1091	-
chr17	40610855	40610869	protein_coding__p1@ATP6V0A1__chr17:40610873..40610959,+::	0	+	chr17	40610855	40610869	38	13.5577	-
chr17	40610859	40610870	protein_coding__p1@ATP6V0A1__chr17:40610873..40610959,+::	0	+	chr17	40610859	40610870	61	13.6364	+
chr17	40610863	40610879	protein_coding__p1@ATP6V0A1__chr17:40610873..40610959,+::	0	+	chr17	40610863	40610879	32	10.6	-
chr17	40610864	40610875	protein_coding__p1@ATP6V0A1__chr17:40610873..40610959,+::	0	+	chr17	40610864	40610875	61	13.6	-
chr17	40610864	40610879	protein_coding__p1@ATP6V0A1__chr17:40610873..40610959,+::	0	+	chr17	40610864	40610879	32	8.55172	-
chr17	40610865	40610880	protein_coding__p1@ATP6V0A1__chr17:40610873..40610959,+::	0	+	chr17	40610865	40610880	37	19.7414	-
chr17	40610866	40610880	protein_coding__p1@ATP6V0A1__chr17:40610873..40610959,+::	0	+	chr17	40610866	40610880	38	14.6923	-
chr17	40610866	40610881	protein_coding__p1@ATP6V0A1__chr17:40610873..40610959,+::	0	+	chr17	40610866	40610881	35	8.95082	-
chr17	40610866	40610883	protein_coding__p1@ATP6V0A1__chr17:40610873..40610959,+::	0	+	chr17	40610866	40610883	35	15.9273	-
chr17	40610867	40610881	protein_coding__p1@ATP6V0A1__chr17:40610873..40610959,+::	0	+	chr17	40610867	40610881	35	12.0517	-
chr17	40610869	40610880	protein_coding__p1@ATP6V0A1__chr17:40610873..40610959,+::	0	+	chr17	40610869	40610880	35	14.374	-
chr17	40610869	40610880	protein_coding__p1@ATP6V0A1__chr17:40610873..40610959,+::	0	+	chr17	40610869	40610880	35	15.8276	-
chr17	40610869	40610880	protein_coding__p1@ATP6V0A1__chr17:40610873..40610959,+::	0	+	chr17	40610869	40610880	37	17.8077	-
chr17	40610870	40610880	protein_coding__p1@ATP6V0A1__chr17:40610873..40610959,+::	0	+	chr17	40610870	40610880	34	17	-
chr17	40610870	40610880	protein_coding__p1@ATP6V0A1__chr17:40610873..40610959,+::	0	+	chr17	40610870	40610880	35	16.1837	+
chr17	40610870	40610881	protein_coding__p1@ATP6V0A1__chr17:40610873..40610959,+::	0	+	chr17	40610870	40610881	34	11.6364	-
chr17	40610918	40610930	protein_coding__p1@ATP6V0A1__chr17:40610873..40610959,+::	0	+	chr17	40610918	40610930	60	11.3636	-
chr17	40610922	40610931	protein_coding__p1@ATP6V0A1__chr17:40610873..40610959,+::	0	+	chr17	40610922	40610939	35	2.74545	-
chr17	40610926	40610931	protein_coding__p1@ATP6V0A1__chr17:40610873..40610959,+::	0	+	chr17	40610926	40610936	44	12.3279	+
chr17	406406	406422	Enhancer__chr17:406273-406490	0	+	chr17	406403	406422	24	11.3065	+
chr17	406408	406422	intergenic__NA__chr17:406486..406490,+::	0	+	chr17	406403	406422	24	11.3065	+
chr17	406417	406428	Enhancer__chr17:406273-406490	0	+	chr17	406417	406428	135	12.6393	-
chr17	406417	406428	intergenic__NA__chr17:406486..406490,+::	0	+	chr17	406417	406428	135	12.6393	-
chr17	406418	406429	Enhancer__chr17:406273-406490	0	+	chr17	406418	406429	135	14.0182	+
chr17	406418	406429	intergenic__NA__chr17:406486..406490,+::	0	+	chr17	406418	406429	135	14.0182	+
chr17	406418	406431	Enhancer__chr17:406273-406490	0	+	chr17	406418	406431	135	10.931	-
chr17	406418	406431	intergenic__NA__chr17:406486..406490,+::	0	+	chr17	406418	406431	135	10.931	-
chr17	406419	406429	Enhancer__chr17:406273-406490	0	+	chr17	406419	406429	135	10.9155	-
chr17	406419	406429	Enhancer__chr17:406273-406490	0	+	chr17	406419	406429	135	11.1714	-
chr17	406419	406429	Enhancer__chr17:406273-406490	0	+	chr17	406419	406429	135	11.6724	-
chr17	406419	406429	Enhancer__chr17:406273-406490	0	+	chr17	406419	406429	135	11.6809	-
chr17	406419	406429	Enhancer__chr17:406273-406490	0	+	chr17	406419	406429	135	11.6923	-
chr17	406419	406429	Enhancer__chr17:406273-406490	0	+	chr17	406419	406429	135	11.8793	-
chr17	406419	406429	Enhancer__chr17:406273-406490	0	+	chr17	406419	406429	135	11.9091	-
chr17	406419	406429	Enhancer__chr17:406273-406490	0	+	chr17	406419	406429	135	11.9483	-
chr17	406419	406429	Enhancer__chr17:406273-406490	0	+	chr17	406419	406429	135	12.0727	-
chr17	406419	406429	Enhancer__chr17:406273-406490	0	+	chr17	406419	406429	135	12.2364	-
chr17	406419	406429	Enhancer__chr17:406273-406490	0	+	chr17	406419	406429	135	12.2553	-
chr17	406419	406429	intergenic__NA__chr17:406486..406490,+::	0	+	chr17	406419	406429	135	10.9155	-
chr17	406419	406429	intergenic__NA__chr17:406486..406490,+::	0	+	chr17	406419	406429	135	11.1714	-
chr17	406419	406429	intergenic__NA__chr17:406486..406490,+::	0	+	chr17	406419	406429	135	11.6724	-
chr17	406419	406429	intergenic__NA__chr17:406486..406490,+::	0	+	chr17	406419	406429	135	11.6809	-
chr17	406419	406429	intergenic__NA__chr17:406486..406490,+::	0	+	chr17	406419	406429	135	11.6923	-
chr17	406419	406429	intergenic__NA__chr17:406486..406490,+::	0	+	chr17	406419	406429	135	11.8793	-
chr17	406419	406429	intergenic__NA__chr17:406486..406490,+::	0	+	chr17	406419	406429	135	11.9091	-
chr17	406419	406429	intergenic__NA__chr17:406486..406490,+::	0	+	chr17	406419	406429	135	11.9483	-
chr17	406419	406429	intergenic__NA__chr17:406486..406490,+::	0	+	chr17	406419	406429	135	12.0727	-
chr17	406419	406429	intergenic__NA__chr17:406486..406490,+::	0	+	chr17	406419	406429	135	12.2364	-
chr17	406419	406429	intergenic__NA__chr17:406486..406490,+::	0	+	chr17	406419	406429	135	12.2553	-
chr17	406419	406430	Enhancer__chr17:406273-406490	0	+	chr17	406419	406430	135	11.8727	-
chr17	406419	406430	Enhancer__chr17:406273-406490	0	+	chr17	406419	406430	135	9.96364	-
chr17	406419	406430	intergenic__NA__chr17:406486..406490,+::	0	+	chr17	406419	406430	135	11.8727	-
chr17	406419	406430	intergenic__NA__chr17:406486..406490,+::	0	+	chr17	406419	406430	135	9.96364	-
chr17	406419	406431	Enhancer__chr17:406273-406490	0	+	chr17	406419	406431	135	10.9672	-
chr17	406419	406431	Enhancer__chr17:406273-406490	0	+	chr17	406419	406431	135	11.5902	-
chr17	406419	406431	Enhancer__chr17:406273-406490	0	+	chr17	406419	406431	135	13.0364	-
chr17	406419	406431	intergenic__NA__chr17:406486..406490,+::	0	+	chr17	406419	406431	135	10.9672	-
chr17	406419	406431	intergenic__NA__chr17:406486..406490,+::	0	+	chr17	406419	406431	135	11.5902	-
chr17	406419	406431	intergenic__NA__chr17:406486..406490,+::	0	+	chr17	406419	406431	135	13.0364	-
chr17	406424	406435	Enhancer__chr17:406273-406490	0	+	chr17	406424	406435	135	12.1803	-
chr17	406424	406435	intergenic__NA__chr17:406486..406490,+::	0	+	chr17	406424	406435	135	12.1803	-
chr17	406449	406468	Enhancer__chr17:406273-406490	0	+	chr17	406449	406468	24	11.3065	+
chr17	406449	406468	intergenic__NA__chr17:406486..406490,+::	0	+	chr17	406449	406468	24	11.3065	+
chr17	406463	406474	Enhancer__chr17:406273-406490	0	+	chr17	406463	406474	135	12.6393	-
chr17	406463	406474	intergenic__NA__chr17:406486..406490,+::	0	+	chr17	406463	406474	135	12.6393	-
chr17	406464	406475	Enhancer__chr17:406273-406490	0	+	chr17	406464	406475	135	14.0182	+
chr17	406464	406475	intergenic__NA__chr17:406486..406490,+::	0	+	chr17	406464	406475	135	14.0182	+
chr17	406464	406477	Enhancer__chr17:406273-406490	0	+	chr17	406464	406477	135	10.931	-
chr17	406464	406477	intergenic__NA__chr17:406486..406490,+::	0	+	chr17	406464	406477	135	10.931	-
chr17	406465	406475	Enhancer__chr17:406273-406490	0	+	chr17	406465	406475	135	10.9155	-
chr17	406465	406475	Enhancer__chr17:406273-406490	0	+	chr17	406465	406475	135	11.1714	-
chr17	406465	406475	Enhancer__chr17:406273-406490	0	+	chr17	406465	406475	135	11.6724	-
chr17	406465	406475	Enhancer__chr17:406273-406490	0	+	chr17	406465	406475	135	11.6809	-
chr17	406465	406475	Enhancer__chr17:406273-406490	0	+	chr17	406465	406475	135	11.6923	-
chr17	406465	406475	Enhancer__chr17:406273-406490	0	+	chr17	406465	406475	135	11.8793	-
chr17	406465	406475	Enhancer__chr17:406273-406490	0	+	chr17	406465	406475	135	11.9091	-
chr17	406465	406475	Enhancer__chr17:406273-406490	0	+	chr17	406465	406475	135	11.9483	-
chr17	406465	406475	Enhancer__chr17:406273-406490	0	+	chr17	406465	406475	135	12.0727	-
chr17	406465	406475	Enhancer__chr17:406273-406490	0	+	chr17	406465	406475	135	12.2364	-
chr17	406465	406475	Enhancer__chr17:406273-406490	0	+	chr17	406465	406475	135	12.2553	-
chr17	406465	406475	intergenic__NA__chr17:406486..406490,+::	0	+	chr17	406465	406475	135	10.9155	-
chr17	406465	406475	intergenic__NA__chr17:406486..406490,+::	0	+	chr17	406465	406475	135	11.1714	-
chr17	406465	406475	intergenic__NA__chr17:406486..406490,+::	0	+	chr17	406465	406475	135	11.6724	-
chr17	406465	406475	intergenic__NA__chr17:406486..406490,+::	0	+	chr17	406465	406475	135	11.6809	-
chr17	406465	406475	intergenic__NA__chr17:406486..406490,+::	0	+	chr17	406465	406475	135	11.6923	-
chr17	406465	406475	intergenic__NA__chr17:406486..406490,+::	0	+	chr17	406465	406475	135	11.8793	-
chr17	406465	406475	intergenic__NA__chr17:406486..406490,+::	0	+	chr17	406465	406475	135	11.9091	-
chr17	406465	406475	intergenic__NA__chr17:406486..406490,+::	0	+	chr17	406465	406475	135	11.9483	-
chr17	406465	406475	intergenic__NA__chr17:406486..406490,+::	0	+	chr17	406465	406475	135	12.0727	-
chr17	406465	406475	intergenic__NA__chr17:406486..406490,+::	0	+	chr17	406465	406475	135	12.2364	-
chr17	406465	406475	intergenic__NA__chr17:406486..406490,+::	0	+	chr17	406465	406475	135	12.2553	-
chr17	406465	406476	Enhancer__chr17:406273-406490	0	+	chr17	406465	406476	135	11.8727	-
chr17	406465	406476	Enhancer__chr17:406273-406490	0	+	chr17	406465	406476	135	9.96364	-
chr17	406465	406476	intergenic__NA__chr17:406486..406490,+::	0	+	chr17	406465	406476	135	11.8727	-
chr17	406465	406476	intergenic__NA__chr17:406486..406490,+::	0	+	chr17	406465	406476	135	9.96364	-
chr17	406465	406477	Enhancer__chr17:406273-406490	0	+	chr17	406465	406477	135	10.9672	-
chr17	406465	406477	Enhancer__chr17:406273-406490	0	+	chr17	406465	406477	135	11.5902	-
chr17	406465	406477	Enhancer__chr17:406273-406490	0	+	chr17	406465	406477	135	13.0364	-
chr17	406465	406477	intergenic__NA__chr17:406486..406490,+::	0	+	chr17	406465	406477	135	10.9672	-
chr17	406465	406477	intergenic__NA__chr17:406486..406490,+::	0	+	chr17	406465	406477	135	11.5902	-
chr17	406465	406477	intergenic__NA__chr17:406486..406490,+::	0	+	chr17	406465	406477	135	13.0364	-
chr17	406470	406481	Enhancer__chr17:406273-406490	0	+	chr17	406470	406481	135	12.1803	-
chr17	406470	406481	intergenic__NA__chr17:406486..406490,+::	0	+	chr17	406470	406481	135	12.1803	-
chr17	406488	406502	Enhancer__chr17:406273-406490	0	+	chr17	406488	406502	48	5.74468	+
chr17	406488	406502	intergenic__NA__chr17:406486..406490,+::	0	+	chr17	406488	406502	48	5.74468	+
chr17	406491	406502	Enhancer__chr17:406273-406490	0	+	chr17	406491	406502	61	9.05455	+
chr17	406491	406502	intergenic__NA__chr17:406486..406490,+::	0	+	chr17	406491	406502	61	9.05455	+
chr17	406496	406506	Enhancer__chr17:406273-406490	0	+	chr17	406496	406506	44	11.2951	+
chr17	406496	406506	intergenic__NA__chr17:406486..406490,+::	0	+	chr17	406496	406506	44	11.2951	+
chr17	406501	406512	Enhancer__chr17:406273-406490	0	+	chr17	406501	406512	135	10.7818	+
chr17	406501	406512	intergenic__NA__chr17:406486..406490,+::	0	+	chr17	406501	406512	135	10.7818	+
chr17	406509	406519	Enhancer__chr17:406273-406490	0	+	chr17	406509	406519	131	10.8182	+
chr17	406509	406519	intergenic__NA__chr17:406486..406490,+::	0	+	chr17	406509	406519	131	10.8182	+
chr17	40688207	40688217	protein_coding__p1@NAGLU__chr17:40688248..40688290,+::	0	+	chr17	40688207	40688217	112	13.3636	-
chr17	40688208	40688216	protein_coding__p1@NAGLU__chr17:40688248..40688290,+::	0	+	chr17	40688208	40688216	112	12.7377	+
chr17	40688208	40688217	protein_coding__p1@NAGLU__chr17:40688248..40688290,+::	0	+	chr17	40688208	40688217	106	13.382	+
chr17	40688208	40688218	protein_coding__p1@NAGLU__chr17:40688248..40688290,+::	0	+	chr17	40688208	40688218	112	12.1731	+
chr17	40688208	40688218	protein_coding__p1@NAGLU__chr17:40688248..40688290,+::	0	+	chr17	40688208	40688218	112	12.4394	+
chr17	40688208	40688218	protein_coding__p1@NAGLU__chr17:40688248..40688290,+::	0	+	chr17	40688208	40688218	112	12.9508	-
chr17	40688208	40688218	protein_coding__p1@NAGLU__chr17:40688248..40688290,+::	0	+	chr17	40688208	40688218	114	10.7069	-
chr17	40688208	40688218	protein_coding__p1@NAGLU__chr17:40688248..40688290,+::	0	+	chr17	40688208	40688218	114	11.1455	-
chr17	40688208	40688219	protein_coding__p1@NAGLU__chr17:40688248..40688290,+::	0	+	chr17	40688208	40688219	109	11.9388	+
chr17	40688208	40688219	protein_coding__p1@NAGLU__chr17:40688248..40688290,+::	0	+	chr17	40688208	40688219	110	11.2245	+
chr17	40688209	40688217	protein_coding__p1@NAGLU__chr17:40688248..40688290,+::	0	+	chr17	40688209	40688217	110	12.1803	-
chr17	40688209	40688217	protein_coding__p1@NAGLU__chr17:40688248..40688290,+::	0	+	chr17	40688209	40688217	110	12.7049	-
chr17	40688209	40688218	protein_coding__p1@NAGLU__chr17:40688248..40688290,+::	0	+	chr17	40688209	40688218	106	15.2472	-
chr17	40688209	40688219	protein_coding__p1@NAGLU__chr17:40688248..40688290,+::	0	+	chr17	40688209	40688219	110	10.8878	-
chr17	40688209	40688219	protein_coding__p1@NAGLU__chr17:40688248..40688290,+::	0	+	chr17	40688209	40688219	112	14	+
chr17	40688210	40688218	protein_coding__p1@NAGLU__chr17:40688248..40688290,+::	0	+	chr17	40688210	40688218	112	14.8197	-
chr17	40688215	40688226	protein_coding__p1@NAGLU__chr17:40688248..40688290,+::	0	+	chr17	40688215	40688226	55	11.2	-
chr17	40688223	40688236	protein_coding__p1@NAGLU__chr17:40688248..40688290,+::	0	+	chr17	40688223	40688236	103	12.5714	-
chr17	40688225	40688243	protein_coding__p1@NAGLU__chr17:40688248..40688290,+::	0	+	chr17	40688225	40688243	184	15.3659	+
chr17	40688226	40688236	protein_coding__p1@NAGLU__chr17:40688248..40688290,+::	0	+	chr17	40688226	40688236	103	10.3273	-
chr17	40688226	40688236	protein_coding__p1@NAGLU__chr17:40688248..40688290,+::	0	+	chr17	40688226	40688236	103	10.4483	-
chr17	40688226	40688237	protein_coding__p1@NAGLU__chr17:40688248..40688290,+::	0	+	chr17	40688226	40688237	103	11.7347	+
chr17	40688226	40688237	protein_coding__p1@NAGLU__chr17:40688248..40688290,+::	0	+	chr17	40688226	40688237	103	12.0204	+
chr17	40688231	40688239	protein_coding__p1@NAGLU__chr17:40688248..40688290,+::	0	+	chr17	40688231	40688239	202	12.1475	-
chr17	40688231	40688246	protein_coding__p1@NAGLU__chr17:40688248..40688290,+::	0	+	chr17	40688231	40688246	184	13.6538	-
chr17	40688245	40688262	protein_coding__p1@NAGLU__chr17:40688248..40688290,+::	0	+	chr17	40688245	40688262	35	3.83636	+
chr17	40688246	40688265	protein_coding__p1@NAGLU__chr17:40688248..40688290,+::	0	+	chr17	40688246	40688265	58	8.34426	-
chr17	40688247	40688258	protein_coding__p1@NAGLU__chr17:40688248..40688290,+::	0	+	chr17	40688247	40688258	34	12.697	+
chr17	40688247	40688261	protein_coding__p1@NAGLU__chr17:40688248..40688290,+::	0	+	chr17	40688247	40688261	35	9.31034	+
chr17	40688248	40688258	protein_coding__p1@NAGLU__chr17:40688248..40688290,+::	0	+	chr17	40688248	40688258	34	16.6735	+
chr17	40688248	40688258	protein_coding__p1@NAGLU__chr17:40688248..40688290,+::	0	+	chr17	40688248	40688258	35	16.051	-
chr17	40688248	40688259	protein_coding__p1@NAGLU__chr17:40688248..40688290,+::	0	+	chr17	40688248	40688259	35	14.6098	+
chr17	40688248	40688259	protein_coding__p1@NAGLU__chr17:40688248..40688290,+::	0	+	chr17	40688248	40688259	35	16.2586	+
chr17	40688248	40688259	protein_coding__p1@NAGLU__chr17:40688248..40688290,+::	0	+	chr17	40688248	40688259	37	17.0962	+
chr17	40688248	40688260	protein_coding__p1@NAGLU__chr17:40688248..40688290,+::	0	+	chr17	40688248	40688260	35	14.3026	+
chr17	40688248	40688262	protein_coding__p1@NAGLU__chr17:40688248..40688290,+::	0	+	chr17	40688248	40688262	38	14.6731	+
chr17	40688248	40688263	protein_coding__p1@NAGLU__chr17:40688248..40688290,+::	0	+	chr17	40688248	40688263	37	17.5862	+
chr17	40688252	40688264	protein_coding__p1@NAGLU__chr17:40688248..40688290,+::	0	+	chr17	40688252	40688264	59	15.5714	-
chr17	40688259	40688274	protein_coding__p1@NAGLU__chr17:40688248..40688290,+::	0	+	chr17	40688259	40688274	108	10.3636	-
chr17	40688262	40688277	protein_coding__p1@NAGLU__chr17:40688248..40688290,+::	0	+	chr17	40688262	40688277	108	10.0303	+
chr17	40688270	40688281	protein_coding__p1@NAGLU__chr17:40688248..40688290,+::	0	+	chr17	40688270	40688281	44	12.4898	-
chr17	40688270	40688287	protein_coding__p1@NAGLU__chr17:40688248..40688290,+::	0	+	chr17	40688270	40688287	23	4.25455	+
chr17	40688292	40688306	protein_coding__p1@NAGLU__chr17:40688248..40688290,+::	0	+	chr17	40688292	40688306	38	14.4423	-
chr17	40688301	40688313	protein_coding__p1@NAGLU__chr17:40688248..40688290,+::	0	+	chr17	40688301	40688322	31	5.58163	-
chr17	40688302	40688313	protein_coding__p1@NAGLU__chr17:40688248..40688290,+::	0	+	chr17	40688302	40688314	40	10.4	-
chr17	40688310	40688313	protein_coding__p1@NAGLU__chr17:40688248..40688290,+::	0	+	chr17	40688310	40688324	38	15.5962	-
chr17	40688311	40688313	protein_coding__p1@NAGLU__chr17:40688248..40688290,+::	0	+	chr17	40688311	40688327	51	-7.32692	-
chr17	40688312	40688313	protein_coding__p1@NAGLU__chr17:40688248..40688290,+::	0	+	chr17	40688312	40688326	49	7.88525	-
chr17	40700373	40700386	protein_coding__NA__chr17:40700413..40700456,+::	0	+	chr17	40700365	40700386	31	4.31633	+
chr17	40700391	40700405	protein_coding__NA__chr17:40700413..40700456,+::	0	+	chr17	40700391	40700405	49	7.7377	-
chr17	40700394	40700406	protein_coding__NA__chr17:40700413..40700456,+::	0	+	chr17	40700394	40700406	39	9.72414	-
chr17	40700394	40700409	protein_coding__NA__chr17:40700413..40700456,+::	0	+	chr17	40700394	40700409	37	19.5862	-
chr17	40700395	40700412	protein_coding__NA__chr17:40700413..40700456,+::	0	+	chr17	40700395	40700412	35	5	-
chr17	40700396	40700410	protein_coding__NA__chr17:40700413..40700456,+::	0	+	chr17	40700396	40700410	35	13.1897	-
chr17	40700397	40700409	protein_coding__NA__chr17:40700413..40700456,+::	0	+	chr17	40700397	40700409	35	11.8553	-
chr17	40700398	40700409	protein_coding__NA__chr17:40700413..40700456,+::	0	+	chr17	40700398	40700409	35	12.3821	-
chr17	40700398	40700409	protein_coding__NA__chr17:40700413..40700456,+::	0	+	chr17	40700398	40700409	35	14.1724	-
chr17	40700398	40700409	protein_coding__NA__chr17:40700413..40700456,+::	0	+	chr17	40700398	40700409	37	17.1538	-
chr17	40700399	40700409	protein_coding__NA__chr17:40700413..40700456,+::	0	+	chr17	40700399	40700409	34	13.9184	-
chr17	40700409	40700423	protein_coding__NA__chr17:40700413..40700456,+::	0	+	chr17	40700409	40700423	38	13.6154	-
chr17	40700412	40700428	protein_coding__NA__chr17:40700413..40700456,+::	0	+	chr17	40700412	40700428	32	13.4	-
chr17	40700413	40700428	protein_coding__NA__chr17:40700413..40700456,+::	0	+	chr17	40700413	40700428	32	16.9138	-
chr17	40700414	40700429	protein_coding__NA__chr17:40700413..40700456,+::	0	+	chr17	40700414	40700429	37	14.9828	-
chr17	40700415	40700426	protein_coding__NA__chr17:40700413..40700456,+::	0	+	chr17	40700415	40700426	33	13.7241	-
chr17	40700415	40700429	protein_coding__NA__chr17:40700413..40700456,+::	0	+	chr17	40700415	40700429	38	17.1731	-
chr17	40700415	40700432	protein_coding__NA__chr17:40700413..40700456,+::	0	+	chr17	40700415	40700432	35	4.78182	-
chr17	40700418	40700429	protein_coding__NA__chr17:40700413..40700456,+::	0	+	chr17	40700418	40700429	35	12.4065	-
chr17	40700418	40700429	protein_coding__NA__chr17:40700413..40700456,+::	0	+	chr17	40700418	40700429	35	13.2586	-
chr17	40700456	40700470	protein_coding__NA__chr17:40700413..40700456,+::	0	+	chr17	40700456	40700470	38	13.5385	+
chr17	40700460	40700471	protein_coding__NA__chr17:40700413..40700456,+::	0	+	chr17	40700460	40700471	63	15.2069	-
chr17	40700460	40700471	protein_coding__NA__chr17:40700413..40700456,+::	0	+	chr17	40700460	40700471	64	12.4655	-
chr17	40700462	40700476	protein_coding__NA__chr17:40700413..40700456,+::	0	+	chr17	40700462	40700476	38	15.7885	+
chr17	40700463	40700478	protein_coding__NA__chr17:40700413..40700456,+::	0	+	chr17	40700463	40700478	32	9.51724	+
chr17	40700463	40700479	protein_coding__NA__chr17:40700413..40700456,+::	0	+	chr17	40700463	40700479	32	11.0364	+
chr17	40700465	40700476	protein_coding__NA__chr17:40700413..40700456,+::	0	+	chr17	40700465	40700476	33	10.4655	+
chr17	40700469	40700483	protein_coding__NA__chr17:40700413..40700456,+::	0	+	chr17	40700469	40700483	48	5.25532	-
chr17	40706741	40706752	antisense__p1@uc002hzy.2__chr17:40706741..40706829,-	0	-	chr17	40706741	40706752	135	11.0656	-
chr17	40706742	40706753	antisense__p1@uc002hzy.2__chr17:40706741..40706829,-	0	-	chr17	40706742	40706753	135	13.4364	+
chr17	40706760	40706771	antisense__p1@uc002hzy.2__chr17:40706741..40706829,-	0	-	chr17	40706760	40706771	61	14.3818	+
chr17	40706773	40706785	antisense__p1@uc002hzy.2__chr17:40706741..40706829,-	0	-	chr17	40706773	40706785	40	10.3571	+
chr17	40706791	40706803	antisense__p1@uc002hzy.2__chr17:40706741..40706829,-	0	-	chr17	40706791	40706803	179	9.29091	+
chr17	40706793	40706803	antisense__p1@uc002hzy.2__chr17:40706741..40706829,-	0	-	chr17	40706793	40706803	86	12.0492	-
chr17	40706794	40706802	antisense__p1@uc002hzy.2__chr17:40706741..40706829,-	0	-	chr17	40706794	40706802	85	13.082	-
chr17	40706795	40706803	antisense__p1@uc002hzy.2__chr17:40706741..40706829,-	0	-	chr17	40706795	40706803	174	12.3443	-
chr17	40706809	40706821	antisense__p1@uc002hzy.2__chr17:40706741..40706829,-	0	-	chr17	40706809	40706821	135	11.377	+
chr17	40706809	40706821	antisense__p1@uc002hzy.2__chr17:40706741..40706829,-	0	-	chr17	40706809	40706821	135	11.7869	+
chr17	40706809	40706822	antisense__p1@uc002hzy.2__chr17:40706741..40706829,-	0	-	chr17	40706809	40706822	135	8.81034	+
chr17	40706810	40706821	antisense__p1@uc002hzy.2__chr17:40706741..40706829,-	0	-	chr17	40706810	40706821	135	12.6364	+
chr17	40706811	40706821	antisense__p1@uc002hzy.2__chr17:40706741..40706829,-	0	-	chr17	40706811	40706821	135	11.2692	+
chr17	40714088	40714095	protein_coding__p1@COASY__chr17:40714138..40714205,+::	0	+	chr17	40714080	40714095	108	20.3939	-
chr17	40714088	40714098	protein_coding__p1@COASY__chr17:40714138..40714205,+::	0	+	chr17	40714083	40714098	108	16.3182	+
chr17	40714111	40714121	protein_coding__p1@COASY__chr17:40714138..40714205,+::	0	+	chr17	40714111	40714121	74	9.32727	-
chr17	40714116	40714130	protein_coding__p1@COASY__chr17:40714138..40714205,+::	0	+	chr17	40714116	40714130	6	10.3636	-
chr17	40714116	40714130	protein_coding__p1@COASY__chr17:40714138..40714205,+::	0	+	chr17	40714116	40714130	6	4.45122	-
chr17	40714119	40714132	protein_coding__p1@COASY__chr17:40714138..40714205,+::	0	+	chr17	40714119	40714132	13	12.6531	-
chr17	40714121	40714132	protein_coding__p1@COASY__chr17:40714138..40714205,+::	0	+	chr17	40714121	40714132	14	11.0345	-
chr17	40714122	40714130	protein_coding__p1@COASY__chr17:40714138..40714205,+::	0	+	chr17	40714122	40714130	20	11.7475	-
chr17	40714122	40714132	protein_coding__p1@COASY__chr17:40714138..40714205,+::	0	+	chr17	40714122	40714132	14	12.7551	-
chr17	40714150	40714164	protein_coding__p1@COASY__chr17:40714138..40714205,+::	0	+	chr17	40714150	40714164	141	-1.2	-
chr17	40714150	40714164	protein_coding__p1@COASY__chr17:40714138..40714205,+::	0	+	chr17	40714150	40714164	142	8.6129	-
chr17	40714150	40714165	protein_coding__p1@COASY__chr17:40714138..40714205,+::	0	+	chr17	40714150	40714165	141	1.30909	-
chr17	40714151	40714161	protein_coding__p1@COASY__chr17:40714138..40714205,+::	0	+	chr17	40714151	40714161	70	14.3077	-
chr17	40714152	40714161	protein_coding__p1@COASY__chr17:40714138..40714205,+::	0	+	chr17	40714152	40714161	69	14.9423	-
chr17	40714168	40714179	protein_coding__p1@COASY__chr17:40714138..40714205,+::	0	+	chr17	40714168	40714179	135	12.8033	-
chr17	40714169	40714180	protein_coding__p1@COASY__chr17:40714138..40714205,+::	0	+	chr17	40714169	40714180	135	13.2545	+
chr17	40714169	40714182	protein_coding__p1@COASY__chr17:40714138..40714205,+::	0	+	chr17	40714169	40714182	135	14.9828	-
chr17	40714170	40714180	protein_coding__p1@COASY__chr17:40714138..40714205,+::	0	+	chr17	40714170	40714180	135	10.7447	-
chr17	40714170	40714180	protein_coding__p1@COASY__chr17:40714138..40714205,+::	0	+	chr17	40714170	40714180	135	10.9828	-
chr17	40714170	40714180	protein_coding__p1@COASY__chr17:40714138..40714205,+::	0	+	chr17	40714170	40714180	135	11.2	-
chr17	40714170	40714180	protein_coding__p1@COASY__chr17:40714138..40714205,+::	0	+	chr17	40714170	40714180	135	11.4545	-
chr17	40714170	40714180	protein_coding__p1@COASY__chr17:40714138..40714205,+::	0	+	chr17	40714170	40714180	135	11.5	-
chr17	40714170	40714180	protein_coding__p1@COASY__chr17:40714138..40714205,+::	0	+	chr17	40714170	40714180	135	11.6346	-
chr17	40714170	40714180	protein_coding__p1@COASY__chr17:40714138..40714205,+::	0	+	chr17	40714170	40714180	135	11.6897	-
chr17	40714170	40714181	protein_coding__p1@COASY__chr17:40714138..40714205,+::	0	+	chr17	40714170	40714181	135	13.7818	-
chr17	40714170	40714181	protein_coding__p1@COASY__chr17:40714138..40714205,+::	0	+	chr17	40714170	40714181	135	14.2182	-
chr17	40714170	40714182	protein_coding__p1@COASY__chr17:40714138..40714205,+::	0	+	chr17	40714170	40714182	135	16.3607	-
chr17	40714170	40714182	protein_coding__p1@COASY__chr17:40714138..40714205,+::	0	+	chr17	40714170	40714182	135	16.5902	-
chr17	40714170	40714182	protein_coding__p1@COASY__chr17:40714138..40714205,+::	0	+	chr17	40714170	40714182	135	16.9455	-
chr17	40714202	40714203	protein_coding__p1@COASY__chr17:40714138..40714205,+::	0	+	chr17	40714202	40714213	175	11.7959	-
chr17	40719042	40719060	protein_coding__p1@MLX__chr17:40719102..40719141,+::	0	+	chr17	40719042	40719060	184	12.0732	+
chr17	40719048	40719063	protein_coding__p1@MLX__chr17:40719102..40719141,+::	0	+	chr17	40719048	40719063	184	10.4615	-
chr17	40719051	40719067	protein_coding__p1@MLX__chr17:40719102..40719141,+::	0	+	chr17	40719051	40719067	32	10.7455	-
chr17	40719063	40719078	protein_coding__p1@MLX__chr17:40719102..40719141,+::	0	+	chr17	40719063	40719078	12	11.6731	+
chr17	40719064	40719074	protein_coding__p1@MLX__chr17:40719102..40719141,+::	0	+	chr17	40719064	40719074	110	13.5408	+
chr17	40719064	40719074	protein_coding__p1@MLX__chr17:40719102..40719141,+::	0	+	chr17	40719064	40719074	110	14.1475	+
chr17	40719064	40719075	protein_coding__p1@MLX__chr17:40719102..40719141,+::	0	+	chr17	40719064	40719075	109	17.1633	-
chr17	40719064	40719075	protein_coding__p1@MLX__chr17:40719102..40719141,+::	0	+	chr17	40719064	40719075	110	14.9388	-
chr17	40719065	40719074	protein_coding__p1@MLX__chr17:40719102..40719141,+::	0	+	chr17	40719065	40719074	106	12.6517	+
chr17	40719065	40719075	protein_coding__p1@MLX__chr17:40719102..40719141,+::	0	+	chr17	40719065	40719075	109	11.7927	-
chr17	40719065	40719075	protein_coding__p1@MLX__chr17:40719102..40719141,+::	0	+	chr17	40719065	40719075	110	11.2424	+
chr17	40719065	40719075	protein_coding__p1@MLX__chr17:40719102..40719141,+::	0	+	chr17	40719065	40719075	110	11.8462	-
chr17	40719065	40719075	protein_coding__p1@MLX__chr17:40719102..40719141,+::	0	+	chr17	40719065	40719075	110	13.6735	-
chr17	40719065	40719075	protein_coding__p1@MLX__chr17:40719102..40719141,+::	0	+	chr17	40719065	40719075	110	13.8462	-
chr17	40719065	40719075	protein_coding__p1@MLX__chr17:40719102..40719141,+::	0	+	chr17	40719065	40719075	110	7.73077	-
chr17	40719065	40719075	protein_coding__p1@MLX__chr17:40719102..40719141,+::	0	+	chr17	40719065	40719075	111	9.62857	+
chr17	40719065	40719075	protein_coding__p1@MLX__chr17:40719102..40719141,+::	0	+	chr17	40719065	40719075	112	12.6212	-
chr17	40719065	40719075	protein_coding__p1@MLX__chr17:40719102..40719141,+::	0	+	chr17	40719065	40719075	112	12.9808	-
chr17	40719065	40719075	protein_coding__p1@MLX__chr17:40719102..40719141,+::	0	+	chr17	40719065	40719075	114	10.042	-
chr17	40719065	40719075	protein_coding__p1@MLX__chr17:40719102..40719141,+::	0	+	chr17	40719065	40719075	114	10.6897	+
chr17	40719065	40719075	protein_coding__p1@MLX__chr17:40719102..40719141,+::	0	+	chr17	40719065	40719075	114	11.9091	-
chr17	40719065	40719076	protein_coding__p1@MLX__chr17:40719102..40719141,+::	0	+	chr17	40719065	40719076	110	11.3061	+
chr17	40719066	40719074	protein_coding__p1@MLX__chr17:40719102..40719141,+::	0	+	chr17	40719066	40719074	110	12.4098	+
chr17	40719066	40719074	protein_coding__p1@MLX__chr17:40719102..40719141,+::	0	+	chr17	40719066	40719074	110	12.7705	-
chr17	40719067	40719075	protein_coding__p1@MLX__chr17:40719102..40719141,+::	0	+	chr17	40719067	40719075	112	12.8689	-
chr17	40719069	40719078	protein_coding__p1@MLX__chr17:40719102..40719141,+::	0	+	chr17	40719069	40719078	26	12.0909	-
chr17	40719082	40719093	protein_coding__p1@MLX__chr17:40719102..40719141,+::	0	+	chr17	40719082	40719093	135	10.3279	-
chr17	40719083	40719094	protein_coding__p1@MLX__chr17:40719102..40719141,+::	0	+	chr17	40719083	40719094	135	10.7455	+
chr17	40719084	40719094	protein_coding__p1@MLX__chr17:40719102..40719141,+::	0	+	chr17	40719084	40719094	135	11.0192	-
chr17	40719091	40719106	protein_coding__p1@MLX__chr17:40719102..40719141,+::	0	+	chr17	40719091	40719106	48	19.3273	-
chr17	40719091	40719106	protein_coding__p1@MLX__chr17:40719102..40719141,+::	0	+	chr17	40719091	40719106	48	20.0857	-
chr17	40719092	40719103	protein_coding__p1@MLX__chr17:40719102..40719141,+::	0	+	chr17	40719092	40719103	55	11.7818	-
chr17	40719092	40719106	protein_coding__p1@MLX__chr17:40719102..40719141,+::	0	+	chr17	40719092	40719106	48	20.0638	-
chr17	40719092	40719106	protein_coding__p1@MLX__chr17:40719102..40719141,+::	0	+	chr17	40719092	40719106	49	16.5738	-
chr17	40719092	40719106	protein_coding__p1@MLX__chr17:40719102..40719141,+::	0	+	chr17	40719092	40719106	49	9.01515	-
chr17	40719103	40719117	protein_coding__p1@MLX__chr17:40719102..40719141,+::	0	+	chr17	40719103	40719117	48	7.21277	+
chr17	40719103	40719118	protein_coding__p1@MLX__chr17:40719102..40719141,+::	0	+	chr17	40719103	40719118	48	13.0364	+
chr17	40719106	40719118	protein_coding__p1@MLX__chr17:40719102..40719141,+::	0	+	chr17	40719106	40719118	59	13.0408	-
chr17	40719116	40719127	protein_coding__p1@MLX__chr17:40719102..40719141,+::	0	+	chr17	40719116	40719127	135	12.8525	-
chr17	40719117	40719128	protein_coding__p1@MLX__chr17:40719102..40719141,+::	0	+	chr17	40719117	40719128	135	14.4182	+
chr17	40719118	40719128	protein_coding__p1@MLX__chr17:40719102..40719141,+::	0	+	chr17	40719118	40719128	135	10.9787	-
chr17	40719118	40719128	protein_coding__p1@MLX__chr17:40719102..40719141,+::	0	+	chr17	40719118	40719128	135	11.6909	-
chr17	40719118	40719128	protein_coding__p1@MLX__chr17:40719102..40719141,+::	0	+	chr17	40719118	40719128	135	11.8966	-
chr17	40719118	40719128	protein_coding__p1@MLX__chr17:40719102..40719141,+::	0	+	chr17	40719118	40719128	135	12.2254	-
chr17	40719118	40719128	protein_coding__p1@MLX__chr17:40719102..40719141,+::	0	+	chr17	40719118	40719128	135	12.3103	-
chr17	40719118	40719128	protein_coding__p1@MLX__chr17:40719102..40719141,+::	0	+	chr17	40719118	40719128	135	12.7636	-
chr17	40719118	40719128	protein_coding__p1@MLX__chr17:40719102..40719141,+::	0	+	chr17	40719118	40719128	135	12.9615	-
chr17	40719118	40719128	protein_coding__p1@MLX__chr17:40719102..40719141,+::	0	+	chr17	40719118	40719128	135	13.6286	-
chr17	40719118	40719128	protein_coding__p1@MLX__chr17:40719102..40719141,+::	0	+	chr17	40719118	40719128	135	14.1455	-
chr17	40719118	40719128	protein_coding__p1@MLX__chr17:40719102..40719141,+::	0	+	chr17	40719118	40719128	135	14.3103	-
chr17	40719118	40719128	protein_coding__p1@MLX__chr17:40719102..40719141,+::	0	+	chr17	40719118	40719128	135	15.0851	-
chr17	40719118	40719129	protein_coding__p1@MLX__chr17:40719102..40719141,+::	0	+	chr17	40719118	40719129	135	15.2459	-
chr17	40719120	40719139	protein_coding__p1@MLX__chr17:40719102..40719141,+::	0	+	chr17	40719120	40719139	24	11.1613	-
chr17	40729667	40729682	protein_coding__p1@PSMC3IP__chr17:40729681..40729773,-::	0	-	chr17	40729667	40729682	48	8.82857	+
chr17	40729668	40729679	protein_coding__p1@PSMC3IP__chr17:40729681..40729773,-::	0	-	chr17	40729668	40729679	63	14.4655	-
chr17	40729668	40729679	protein_coding__p1@PSMC3IP__chr17:40729681..40729773,-::	0	-	chr17	40729668	40729679	64	11.3621	-
chr17	40729685	40729694	protein_coding__p1@PSMC3IP__chr17:40729681..40729773,-::	0	-	chr17	40729685	40729694	27	9.85526	+
chr17	40729707	40729718	protein_coding__p1@PSMC3IP__chr17:40729681..40729773,-::	0	-	chr17	40729707	40729718	63	15.6897	-
chr17	40729707	40729718	protein_coding__p1@PSMC3IP__chr17:40729681..40729773,-::	0	-	chr17	40729707	40729718	64	15.069	-
chr17	40729707	40729721	protein_coding__p1@PSMC3IP__chr17:40729681..40729773,-::	0	-	chr17	40729707	40729721	65	-2.54098	+
chr17	40729708	40729720	protein_coding__p1@PSMC3IP__chr17:40729681..40729773,-::	0	-	chr17	40729708	40729720	66	6.59756	+
chr17	40729729	40729741	protein_coding__p1@PSMC3IP__chr17:40729681..40729773,-::	0	-	chr17	40729729	40729741	135	9.63934	+
chr17	40729730	40729742	protein_coding__p1@PSMC3IP__chr17:40729681..40729773,-::	0	-	chr17	40729730	40729742	60	11.5	-
chr17	40729746	40729757	protein_coding__p1@PSMC3IP__chr17:40729681..40729773,-::	0	-	chr17	40729746	40729757	55	11	-
chr17	40729760	40729771	protein_coding__p1@PSMC3IP__chr17:40729681..40729773,-::	0	-	chr17	40729760	40729771	135	11.9508	-
chr17	40729761	40729772	protein_coding__p1@PSMC3IP__chr17:40729681..40729773,-::	0	-	chr17	40729761	40729772	135	12.0364	+
chr17	40729762	40729772	protein_coding__p1@PSMC3IP__chr17:40729681..40729773,-::	0	-	chr17	40729762	40729772	135	10.4894	-
chr17	40729762	40729772	protein_coding__p1@PSMC3IP__chr17:40729681..40729773,-::	0	-	chr17	40729762	40729772	135	10.9818	-
chr17	40729762	40729772	protein_coding__p1@PSMC3IP__chr17:40729681..40729773,-::	0	-	chr17	40729762	40729772	135	11.1636	-
chr17	40729762	40729772	protein_coding__p1@PSMC3IP__chr17:40729681..40729773,-::	0	-	chr17	40729762	40729772	135	11.431	-
chr17	40729762	40729772	protein_coding__p1@PSMC3IP__chr17:40729681..40729773,-::	0	-	chr17	40729762	40729772	135	11.6724	-
chr17	40729770	40729782	protein_coding__p1@PSMC3IP__chr17:40729681..40729773,-::	0	-	chr17	40729770	40729785	32	6.60345	-
chr17	40729771	40729782	protein_coding__p1@PSMC3IP__chr17:40729681..40729773,-::	0	-	chr17	40729771	40729786	37	18.1207	-
chr17	40729772	40729782	protein_coding__p1@PSMC3IP__chr17:40729681..40729773,-::	0	-	chr17	40729772	40729786	38	15.9038	-
chr17	40729773	40729782	protein_coding__p1@PSMC3IP__chr17:40729681..40729773,-::	0	-	chr17	40729773	40729787	35	10.7759	-
chr17	40729775	40729782	protein_coding__p1@PSMC3IP__chr17:40729681..40729773,-::	0	-	chr17	40729775	40729786	35	13.8621	-
chr17	40729775	40729782	protein_coding__p1@PSMC3IP__chr17:40729681..40729773,-::	0	-	chr17	40729775	40729786	37	15.8846	-
chr17	40761624	40761642	div_pc__p1@TUBG1__chr17:40761660..40761748,+::	0	+	chr17	40761624	40761642	184	9.82927	+
chr17	40761630	40761645	div_pc__p1@TUBG1__chr17:40761660..40761748,+::	0	+	chr17	40761630	40761645	184	11.5	-
chr17	40761641	40761651	div_pc__p1@TUBG1__chr17:40761660..40761748,+::	0	+	chr17	40761641	40761651	135	11.3846	+
chr17	40761647	40761662	div_pc__p1@TUBG1__chr17:40761660..40761748,+::	0	+	chr17	40761647	40761662	32	7.44828	-
chr17	40761653	40761664	div_pc__p1@TUBG1__chr17:40761660..40761748,+::	0	+	chr17	40761653	40761664	34	12.6818	-
chr17	40761669	40761681	div_pc__p1@TUBG1__chr17:40761660..40761748,+::	0	+	chr17	40761669	40761681	67	11.623	-
chr17	40761672	40761683	div_pc__p1@TUBG1__chr17:40761660..40761748,+::	0	+	chr17	40761672	40761683	61	12.0909	-
chr17	40761715	40761724	div_pc__p1@TUBG1__chr17:40761660..40761748,+::	0	+	chr17	40761715	40761724	27	11	-
chr17	40761717	40761732	div_pc__p1@TUBG1__chr17:40761660..40761748,+::	0	+	chr17	40761717	40761732	32	6.08621	-
chr17	40761718	40761729	div_pc__p1@TUBG1__chr17:40761660..40761748,+::	0	+	chr17	40761718	40761729	63	15.6552	+
chr17	40761718	40761729	div_pc__p1@TUBG1__chr17:40761660..40761748,+::	0	+	chr17	40761718	40761729	64	15.7759	+
chr17	40761719	40761733	div_pc__p1@TUBG1__chr17:40761660..40761748,+::	0	+	chr17	40761719	40761733	38	13.6923	-
chr17	40762585	40762593	div_pc__NA__chr17:40762617..40762641,-::	0	-	chr17	40762580	40762593	103	9.24286	-
chr17	40762585	40762599	div_pc__NA__chr17:40762617..40762641,-::	0	-	chr17	40762578	40762599	31	4.11224	+
chr17	40762660	40762674	div_pc__NA__chr17:40762617..40762641,-::	0	-	chr17	40762660	40762674	179	7.51429	-
chr17	40762661	40762671	div_pc__NA__chr17:40762617..40762641,-::	0	-	chr17	40762661	40762671	86	13.2459	+
chr17	40762675	40762686	div_pc__NA__chr17:40762617..40762641,-::	0	-	chr17	40762675	40762686	64	12.2241	+
chr17	40762682	40762694	div_pc__NA__chr17:40762617..40762641,-::	0	-	chr17	40762682	40762694	128	11.6552	+
chr17	40762682	40762699	div_pc__NA__chr17:40762617..40762641,-::	0	-	chr17	40762682	40762699	190	11.2632	+
chr17	40762683	40762693	div_pc__NA__chr17:40762617..40762641,-::	0	-	chr17	40762683	40762693	127	14.3333	+
chr17	40762687	40762700	div_pc__NA__chr17:40762617..40762641,-::	0	-	chr17	40762687	40762706	24	9.87097	+
chr17	40805740	40805752	Enhancer__chr17:40805539-40806065	0	+	chr17	40805737	40805752	147	15.9483	-
chr17	40805790	40805811	Enhancer__chr17:40805539-40806065	0	+	chr17	40805790	40805811	140	12.7903	-
chr17	40805794	40805809	Enhancer__chr17:40805539-40806065	0	+	chr17	40805794	40805809	144	11.4364	+
chr17	40805809	40805824	Enhancer__chr17:40805539-40806065	0	+	chr17	40805809	40805824	206	14.6479	+
chr17	40805812	40805823	Enhancer__chr17:40805539-40806065	0	+	chr17	40805812	40805823	206	12.0758	+
chr17	40805812	40805824	Enhancer__chr17:40805539-40806065	0	+	chr17	40805812	40805824	198	10.8478	-
chr17	40805813	40805824	Enhancer__chr17:40805539-40806065	0	+	chr17	40805813	40805824	205	10.9483	-
chr17	40805837	40805848	Enhancer__chr17:40805539-40806065	0	+	chr17	40805837	40805848	170	6.08163	+
chr17	40811221	40811233	protein_coding__p1@TUBG2__chr17:40811283..40811325,+::	0	+	chr17	40811221	40811233	35	12.4605	+
chr17	40811221	40811233	protein_coding__p1@TUBG2__chr17:40811283..40811325,+::	0	+	chr17	40811221	40811233	39	11.7258	+
chr17	40811222	40811232	protein_coding__p1@TUBG2__chr17:40811283..40811325,+::	0	+	chr17	40811222	40811232	50	11.3853	+
chr17	40811223	40811237	protein_coding__p1@TUBG2__chr17:40811283..40811325,+::	0	+	chr17	40811223	40811237	49	9.36066	+
chr17	40811242	40811253	protein_coding__p1@TUBG2__chr17:40811283..40811325,+::	0	+	chr17	40811242	40811253	61	19.2727	-
chr17	40811243	40811254	protein_coding__p1@TUBG2__chr17:40811283..40811325,+::	0	+	chr17	40811243	40811254	61	15.9455	+
chr17	40811264	40811282	protein_coding__p1@TUBG2__chr17:40811283..40811325,+::	0	+	chr17	40811264	40811282	36	5.41379	-
chr17	40811266	40811283	protein_coding__p1@TUBG2__chr17:40811283..40811325,+::	0	+	chr17	40811266	40811283	35	17.0182	-
chr17	40811267	40811281	protein_coding__p1@TUBG2__chr17:40811283..40811325,+::	0	+	chr17	40811267	40811281	35	11.9138	-
chr17	40811268	40811280	protein_coding__p1@TUBG2__chr17:40811283..40811325,+::	0	+	chr17	40811268	40811280	35	15.3553	-
chr17	40811269	40811280	protein_coding__p1@TUBG2__chr17:40811283..40811325,+::	0	+	chr17	40811269	40811280	35	13.0163	-
chr17	40811269	40811280	protein_coding__p1@TUBG2__chr17:40811283..40811325,+::	0	+	chr17	40811269	40811280	35	13.3276	-
chr17	40811269	40811283	protein_coding__p1@TUBG2__chr17:40811283..40811325,+::	0	+	chr17	40811269	40811283	56	14.9545	+
chr17	40811275	40811285	protein_coding__p1@TUBG2__chr17:40811283..40811325,+::	0	+	chr17	40811275	40811285	82	11.6341	-
chr17	40811275	40811285	protein_coding__p1@TUBG2__chr17:40811283..40811325,+::	0	+	chr17	40811275	40811285	82	12.2809	+
chr17	40811287	40811298	protein_coding__p1@TUBG2__chr17:40811283..40811325,+::	0	+	chr17	40811287	40811298	61	11.4545	-
chr17	40811288	40811299	protein_coding__p1@TUBG2__chr17:40811283..40811325,+::	0	+	chr17	40811288	40811299	61	14.8545	+
chr17	40811302	40811313	protein_coding__p1@TUBG2__chr17:40811283..40811325,+::	0	+	chr17	40811302	40811313	103	11.8367	-
chr17	40811302	40811313	protein_coding__p1@TUBG2__chr17:40811283..40811325,+::	0	+	chr17	40811302	40811313	103	12.2449	-
chr17	40811303	40811313	protein_coding__p1@TUBG2__chr17:40811283..40811325,+::	0	+	chr17	40811303	40811313	103	10.4483	-
chr17	40811303	40811313	protein_coding__p1@TUBG2__chr17:40811283..40811325,+::	0	+	chr17	40811303	40811313	104	11.2245	-
chr17	40811303	40811316	protein_coding__p1@TUBG2__chr17:40811283..40811325,+::	0	+	chr17	40811303	40811316	103	13.1429	+
chr17	40811332	40811336	protein_coding__p1@TUBG2__chr17:40811283..40811325,+::	0	+	chr17	40811332	40811341	26	11.1636	+
chr17	40828977	40828987	protein_coding__p1@PLEKHH3__chr17:40828999..40829024,-::	0	-	chr17	40828977	40828987	108	10.0645	-
chr17	40828979	40828989	protein_coding__p1@PLEKHH3__chr17:40828999..40829024,-::	0	-	chr17	40828979	40828989	108	10.2339	-
chr17	40829016	40829027	protein_coding__p1@PLEKHH3__chr17:40828999..40829024,-::	0	-	chr17	40829016	40829027	55	11.4182	-
chr17	40829021	40829035	protein_coding__p1@PLEKHH3__chr17:40828999..40829024,-::	0	-	chr17	40829021	40829035	117	6.7439	-
chr17	40829022	40829033	protein_coding__p1@PLEKHH3__chr17:40828999..40829024,-::	0	-	chr17	40829022	40829033	63	12.1724	+
chr17	40829040	40829057	protein_coding__p1@PLEKHH3__chr17:40828999..40829024,-::	0	-	chr17	40829040	40829057	35	13.0545	+
chr17	40829042	40829053	protein_coding__p1@PLEKHH3__chr17:40828999..40829024,-::	0	-	chr17	40829042	40829053	34	11.197	+
chr17	40829042	40829056	protein_coding__p1@PLEKHH3__chr17:40828999..40829024,-::	0	-	chr17	40829042	40829056	35	16.7069	+
chr17	40829042	40829057	protein_coding__p1@PLEKHH3__chr17:40828999..40829024,-::	0	-	chr17	40829042	40829057	35	12.7213	+
chr17	40829043	40829053	protein_coding__p1@PLEKHH3__chr17:40828999..40829024,-::	0	-	chr17	40829043	40829053	34	14.3061	+
chr17	40829043	40829053	protein_coding__p1@PLEKHH3__chr17:40828999..40829024,-::	0	-	chr17	40829043	40829053	35	14.2857	-
chr17	40829043	40829054	protein_coding__p1@PLEKHH3__chr17:40828999..40829024,-::	0	-	chr17	40829043	40829054	35	15.0325	+
chr17	40829043	40829054	protein_coding__p1@PLEKHH3__chr17:40828999..40829024,-::	0	-	chr17	40829043	40829054	35	16.6897	+
chr17	40829043	40829054	protein_coding__p1@PLEKHH3__chr17:40828999..40829024,-::	0	-	chr17	40829043	40829054	37	16.5577	+
chr17	40829043	40829055	protein_coding__p1@PLEKHH3__chr17:40828999..40829024,-::	0	-	chr17	40829043	40829055	35	16.0789	+
chr17	40829043	40829058	protein_coding__p1@PLEKHH3__chr17:40828999..40829024,-::	0	-	chr17	40829043	40829058	37	17.9655	+
chr17	40829044	40829059	protein_coding__p1@PLEKHH3__chr17:40828999..40829024,-::	0	-	chr17	40829044	40829059	32	9.98276	+
chr17	40829044	40829060	protein_coding__p1@PLEKHH3__chr17:40828999..40829024,-::	0	-	chr17	40829044	40829060	32	11.6182	+
chr17	40829049	40829060	protein_coding__p1@PLEKHH3__chr17:40828999..40829024,-::	0	-	chr17	40829049	40829060	55	11.2364	+
chr17	40829049	40829063	protein_coding__p1@PLEKHH3__chr17:40828999..40829024,-::	0	-	chr17	40829049	40829063	52	12.8061	-
chr17	40829058	40829068	protein_coding__p1@PLEKHH3__chr17:40828999..40829024,-::	0	-	chr17	40829058	40829068	34	13.4898	+
chr17	40829060	40829071	protein_coding__p1@PLEKHH3__chr17:40828999..40829024,-::	0	-	chr17	40829060	40829071	64	15.2586	-
chr17	40829063	40829078	protein_coding__p1@PLEKHH3__chr17:40828999..40829024,-::	0	-	chr17	40829063	40829078	48	11.1818	+
chr17	40829063	40829078	protein_coding__p1@PLEKHH3__chr17:40828999..40829024,-::	0	-	chr17	40829063	40829078	48	9.17143	+
chr17	40829064	40829079	protein_coding__p1@PLEKHH3__chr17:40828999..40829024,-::	0	-	chr17	40829064	40829079	48	10.7818	-
chr17	40829065	40829079	protein_coding__p1@PLEKHH3__chr17:40828999..40829024,-::	0	-	chr17	40829065	40829079	49	14.5082	-
chr17	40829065	40829079	protein_coding__p1@PLEKHH3__chr17:40828999..40829024,-::	0	-	chr17	40829065	40829079	49	8.04545	-
chr17	40829070	40829083	protein_coding__p1@PLEKHH3__chr17:40828999..40829024,-::	0	-	chr17	40829070	40829083	46	5.28571	+
chr17	40829070	40829083	protein_coding__p1@PLEKHH3__chr17:40828999..40829024,-::	0	-	chr17	40829070	40829083	46	8.10606	+
chr17	40829071	40829084	protein_coding__p1@PLEKHH3__chr17:40828999..40829024,-::	0	-	chr17	40829071	40829084	46	4.2449	-
chr17	40829071	40829084	protein_coding__p1@PLEKHH3__chr17:40828999..40829024,-::	0	-	chr17	40829071	40829084	46	8.24242	+
chr17	40829072	40829085	protein_coding__p1@PLEKHH3__chr17:40828999..40829024,-::	0	-	chr17	40829072	40829085	46	3.57143	-
chr17	40829072	40829085	protein_coding__p1@PLEKHH3__chr17:40828999..40829024,-::	0	-	chr17	40829072	40829085	46	9	+
chr17	40829076	40829086	protein_coding__p1@PLEKHH3__chr17:40828999..40829024,-::	0	-	chr17	40829076	40829086	50	13.9633	+
chr17	40829080	40829092	protein_coding__p1@PLEKHH3__chr17:40828999..40829024,-::	0	-	chr17	40829080	40829095	144	11.1818	-
chr17	40829084	40829092	protein_coding__p1@PLEKHH3__chr17:40828999..40829024,-::	0	-	chr17	40829084	40829105	130	18.551	-
chr17	40829091	40829092	protein_coding__p1@PLEKHH3__chr17:40828999..40829024,-::	0	-	chr17	40829091	40829112	130	16.2857	-
chr17	40834514	40834524	protein_coding__p2@CNTNAP1__chr17:40834580..40834633,+::	0	+	chr17	40834509	40834524	48	8.24286	-
chr17	40834514	40834524	protein_coding__p2@CNTNAP1__chr17:40834580..40834633,+::	0	+	chr17	40834510	40834524	48	6.21277	-
chr17	40834523	40834535	protein_coding__p2@CNTNAP1__chr17:40834580..40834633,+::	0	+	chr17	40834523	40834535	114	2.7931	-
chr17	40834523	40834535	protein_coding__p2@CNTNAP1__chr17:40834580..40834633,+::	0	+	chr17	40834523	40834535	114	3.82759	+
chr17	40834524	40834534	protein_coding__p2@CNTNAP1__chr17:40834580..40834633,+::	0	+	chr17	40834524	40834534	108	10.7016	-
chr17	40834524	40834534	protein_coding__p2@CNTNAP1__chr17:40834580..40834633,+::	0	+	chr17	40834524	40834534	114	11.0172	+
chr17	40834524	40834534	protein_coding__p2@CNTNAP1__chr17:40834580..40834633,+::	0	+	chr17	40834524	40834534	114	11.1273	+
chr17	40834524	40834534	protein_coding__p2@CNTNAP1__chr17:40834580..40834633,+::	0	+	chr17	40834524	40834534	114	11.1818	+
chr17	40834529	40834540	protein_coding__p2@CNTNAP1__chr17:40834580..40834633,+::	0	+	chr17	40834529	40834540	61	16.2	+
chr17	40834534	40834549	protein_coding__p2@CNTNAP1__chr17:40834580..40834633,+::	0	+	chr17	40834534	40834549	45	10.8654	-
chr17	40834550	40834563	protein_coding__p2@CNTNAP1__chr17:40834580..40834633,+::	0	+	chr17	40834550	40834563	115	10.4286	+
chr17	40834553	40834565	protein_coding__p2@CNTNAP1__chr17:40834580..40834633,+::	0	+	chr17	40834553	40834565	114	13.2759	-
chr17	40834553	40834565	protein_coding__p2@CNTNAP1__chr17:40834580..40834633,+::	0	+	chr17	40834553	40834565	114	14.6552	+
chr17	40834554	40834564	protein_coding__p2@CNTNAP1__chr17:40834580..40834633,+::	0	+	chr17	40834554	40834564	108	11.2177	-
chr17	40834554	40834564	protein_coding__p2@CNTNAP1__chr17:40834580..40834633,+::	0	+	chr17	40834554	40834564	110	10.0769	-
chr17	40834554	40834564	protein_coding__p2@CNTNAP1__chr17:40834580..40834633,+::	0	+	chr17	40834554	40834564	110	7.23077	+
chr17	40834554	40834564	protein_coding__p2@CNTNAP1__chr17:40834580..40834633,+::	0	+	chr17	40834554	40834564	114	12.4056	-
chr17	40834554	40834564	protein_coding__p2@CNTNAP1__chr17:40834580..40834633,+::	0	+	chr17	40834554	40834564	114	13.1207	+
chr17	40834554	40834564	protein_coding__p2@CNTNAP1__chr17:40834580..40834633,+::	0	+	chr17	40834554	40834564	114	14.1818	-
chr17	40834558	40834567	protein_coding__p2@CNTNAP1__chr17:40834580..40834633,+::	0	+	chr17	40834558	40834567	28	10.2553	+
chr17	40834578	40834599	protein_coding__p2@CNTNAP1__chr17:40834580..40834633,+::	0	+	chr17	40834578	40834599	130	17.8163	+
chr17	40834581	40834596	protein_coding__p2@CNTNAP1__chr17:40834580..40834633,+::	0	+	chr17	40834581	40834596	10	10.9714	+
chr17	40834587	40834602	protein_coding__p2@CNTNAP1__chr17:40834580..40834633,+::	0	+	chr17	40834587	40834602	144	9.85455	+
chr17	40834595	40834602	protein_coding__p2@CNTNAP1__chr17:40834580..40834633,+::	0	+	chr17	40834595	40834602	137	11.2333	+
chr17	40835866	40835869	protein_coding__NA__chr17:40835900..40835920,-::	0	-	chr17	40835856	40835869	46	4.89796	-
chr17	40835955	40835966	protein_coding__NA__chr17:40835900..40835920,-::	0	-	chr17	40835955	40835966	103	13.1633	-
chr17	40835955	40835966	protein_coding__NA__chr17:40835900..40835920,-::	0	-	chr17	40835955	40835966	103	13.6122	-
chr17	40835956	40835966	protein_coding__NA__chr17:40835900..40835920,-::	0	-	chr17	40835956	40835966	103	10.3273	+
chr17	40835956	40835966	protein_coding__NA__chr17:40835900..40835920,-::	0	-	chr17	40835956	40835966	103	10.4483	+
chr17	40835956	40835969	protein_coding__NA__chr17:40835900..40835920,-::	0	-	chr17	40835956	40835969	103	10.7959	+
chr17	40835957	40835967	protein_coding__NA__chr17:40835900..40835920,-::	0	-	chr17	40835957	40835967	77	12.0328	+
chr17	40835960	40835969	protein_coding__NA__chr17:40835900..40835920,-::	0	-	chr17	40835960	40835969	28	10.4681	+
chr17	40835960	40835970	protein_coding__NA__chr17:40835900..40835920,-::	0	-	chr17	40835960	40835970	29	12.1556	+
chr17	40835964	40835974	protein_coding__NA__chr17:40835900..40835920,-::	0	-	chr17	40835964	40835974	77	10.4098	+
chr17	40835978	40835981	protein_coding__NA__chr17:40835900..40835920,-::	0	-	chr17	40835978	40835990	135	9.85246	+
chr17	40835980	40835981	protein_coding__NA__chr17:40835900..40835920,-::	0	-	chr17	40835980	40835990	135	11.5769	+
chr17	40897020	40897021	protein_coding__p1@EZH1__chr17:40897043..40897087,-::	0	-	chr17	40897010	40897021	205	14.069	+
chr17	40897020	40897022	protein_coding__p1@EZH1__chr17:40897043..40897087,-::	0	-	chr17	40897011	40897022	206	14.5758	-
chr17	40897020	40897023	protein_coding__p1@EZH1__chr17:40897043..40897087,-::	0	-	chr17	40897011	40897023	206	12.604	-
chr17	40897020	40897023	protein_coding__p1@EZH1__chr17:40897043..40897087,-::	0	-	chr17	40897012	40897023	206	11.6154	-
chr17	40897020	40897023	protein_coding__p1@EZH1__chr17:40897043..40897087,-::	0	-	chr17	40897012	40897023	206	12.68	-
chr17	40897020	40897024	protein_coding__p1@EZH1__chr17:40897043..40897087,-::	0	-	chr17	40897009	40897024	206	14.3469	+
chr17	40897020	40897025	protein_coding__p1@EZH1__chr17:40897043..40897087,-::	0	-	chr17	40897008	40897025	206	10.4286	-
chr17	40897020	40897025	protein_coding__p1@EZH1__chr17:40897043..40897087,-::	0	-	chr17	40897008	40897025	206	12.3377	-
chr17	40897020	40897025	protein_coding__p1@EZH1__chr17:40897043..40897087,-::	0	-	chr17	40897010	40897025	206	11.2958	-
chr17	40897020	40897025	protein_coding__p1@EZH1__chr17:40897043..40897087,-::	0	-	chr17	40897013	40897025	206	12.68	+
chr17	40897061	40897072	protein_coding__p1@EZH1__chr17:40897043..40897087,-::	0	-	chr17	40897061	40897072	61	15.6	+
chr17	40897074	40897091	protein_coding__p1@EZH1__chr17:40897043..40897087,-::	0	-	chr17	40897074	40897091	35	3.36364	+
chr17	40897076	40897087	protein_coding__p1@EZH1__chr17:40897043..40897087,-::	0	-	chr17	40897076	40897087	34	14.1061	+
chr17	40897076	40897090	protein_coding__p1@EZH1__chr17:40897043..40897087,-::	0	-	chr17	40897076	40897090	35	7.7931	+
chr17	40897076	40897091	protein_coding__p1@EZH1__chr17:40897043..40897087,-::	0	-	chr17	40897076	40897091	35	9.08197	+
chr17	40897077	40897087	protein_coding__p1@EZH1__chr17:40897043..40897087,-::	0	-	chr17	40897077	40897087	34	16.6735	+
chr17	40897077	40897087	protein_coding__p1@EZH1__chr17:40897043..40897087,-::	0	-	chr17	40897077	40897087	35	16.051	-
chr17	40897077	40897088	protein_coding__p1@EZH1__chr17:40897043..40897087,-::	0	-	chr17	40897077	40897088	35	13	+
chr17	40897077	40897088	protein_coding__p1@EZH1__chr17:40897043..40897087,-::	0	-	chr17	40897077	40897088	35	13.8448	+
chr17	40897077	40897088	protein_coding__p1@EZH1__chr17:40897043..40897087,-::	0	-	chr17	40897077	40897088	37	15.75	+
chr17	40897077	40897091	protein_coding__p1@EZH1__chr17:40897043..40897087,-::	0	-	chr17	40897077	40897091	38	13.1731	+
chr17	40897077	40897092	protein_coding__p1@EZH1__chr17:40897043..40897087,-::	0	-	chr17	40897077	40897092	37	16.569	+
chr17	40897082	40897093	protein_coding__p1@EZH1__chr17:40897043..40897087,-::	0	-	chr17	40897082	40897093	61	10.7273	+
chr17	40897092	40897109	protein_coding__p1@EZH1__chr17:40897043..40897087,-::	0	-	chr17	40897092	40897109	35	4.78182	+
chr17	40897094	40897105	protein_coding__p1@EZH1__chr17:40897043..40897087,-::	0	-	chr17	40897094	40897105	34	11.0152	+
chr17	40897094	40897108	protein_coding__p1@EZH1__chr17:40897043..40897087,-::	0	-	chr17	40897094	40897108	35	9.31034	+
chr17	40897094	40897109	protein_coding__p1@EZH1__chr17:40897043..40897087,-::	0	-	chr17	40897094	40897109	35	9.04918	+
chr17	40897095	40897105	protein_coding__p1@EZH1__chr17:40897043..40897087,-::	0	-	chr17	40897095	40897105	34	17	+
chr17	40897095	40897105	protein_coding__p1@EZH1__chr17:40897043..40897087,-::	0	-	chr17	40897095	40897105	35	16.1837	-
chr17	40897095	40897106	protein_coding__p1@EZH1__chr17:40897043..40897087,-::	0	-	chr17	40897095	40897106	35	12.1207	+
chr17	40897095	40897106	protein_coding__p1@EZH1__chr17:40897043..40897087,-::	0	-	chr17	40897095	40897106	35	13.3577	+
chr17	40897095	40897106	protein_coding__p1@EZH1__chr17:40897043..40897087,-::	0	-	chr17	40897095	40897106	37	16.4038	+
chr17	40897095	40897107	protein_coding__p1@EZH1__chr17:40897043..40897087,-::	0	-	chr17	40897095	40897107	35	13.9474	+
chr17	40897095	40897110	protein_coding__p1@EZH1__chr17:40897043..40897087,-::	0	-	chr17	40897095	40897110	37	18.569	+
chr17	40897103	40897122	protein_coding__p1@EZH1__chr17:40897043..40897087,-::	0	-	chr17	40897103	40897122	58	10.4918	-
chr17	40897113	40897126	protein_coding__p1@EZH1__chr17:40897043..40897087,-::	0	-	chr17	40897113	40897126	115	10.8095	+
chr17	40897116	40897128	protein_coding__p1@EZH1__chr17:40897043..40897087,-::	0	-	chr17	40897116	40897128	114	1.37931	-
chr17	40897116	40897128	protein_coding__p1@EZH1__chr17:40897043..40897087,-::	0	-	chr17	40897116	40897128	114	2.93103	+
chr17	40897117	40897127	protein_coding__p1@EZH1__chr17:40897043..40897087,-::	0	-	chr17	40897117	40897127	108	10.6129	-
chr17	40897117	40897127	protein_coding__p1@EZH1__chr17:40897043..40897087,-::	0	-	chr17	40897117	40897127	110	10.1154	-
chr17	40897117	40897127	protein_coding__p1@EZH1__chr17:40897043..40897087,-::	0	-	chr17	40897117	40897127	114	11.8601	-
chr17	40897117	40897127	protein_coding__p1@EZH1__chr17:40897043..40897087,-::	0	-	chr17	40897117	40897127	114	11.931	+
chr17	40897117	40897127	protein_coding__p1@EZH1__chr17:40897043..40897087,-::	0	-	chr17	40897117	40897127	114	12.9455	-
chr17	40897117	40897128	protein_coding__p1@EZH1__chr17:40897043..40897087,-::	0	-	chr17	40897117	40897128	61	14.5818	-
chr17	40897118	40897129	protein_coding__p1@EZH1__chr17:40897043..40897087,-::	0	-	chr17	40897118	40897129	61	18.2727	+
chr17	40912170	40912188	protein_coding__NA__chr17:40912244..40912245,+::	0	+	chr17	40912170	40912188	5	-8.95455	-
chr17	40912172	40912187	protein_coding__NA__chr17:40912244..40912245,+::	0	+	chr17	40912172	40912187	12	11.1154	-
chr17	40912177	40912190	protein_coding__NA__chr17:40912244..40912245,+::	0	+	chr17	40912177	40912190	13	10.7755	-
chr17	40912180	40912188	protein_coding__NA__chr17:40912244..40912245,+::	0	+	chr17	40912180	40912188	20	13.4444	-
chr17	40912204	40912219	protein_coding__NA__chr17:40912244..40912245,+::	0	+	chr17	40912204	40912219	144	9.6	+
chr17	40912205	40912217	protein_coding__NA__chr17:40912244..40912245,+::	0	+	chr17	40912205	40912217	214	10.3871	+
chr17	40912205	40912226	protein_coding__NA__chr17:40912244..40912245,+::	0	+	chr17	40912205	40912226	140	13.2097	-
chr17	40912207	40912214	protein_coding__NA__chr17:40912244..40912245,+::	0	+	chr17	40912207	40912214	137	11.2333	+
chr17	40912222	40912232	protein_coding__NA__chr17:40912244..40912245,+::	0	+	chr17	40912222	40912232	201	10.0943	-
chr17	40912222	40912232	protein_coding__NA__chr17:40912244..40912245,+::	0	+	chr17	40912222	40912232	201	10.54	-
chr17	40912228	40912244	protein_coding__NA__chr17:40912244..40912245,+::	0	+	chr17	40912228	40912244	161	-13.9545	+
chr17	40912240	40912255	protein_coding__NA__chr17:40912244..40912245,+::	0	+	chr17	40912240	40912255	10	9.41429	-
chr17	40912247	40912258	protein_coding__NA__chr17:40912244..40912245,+::	0	+	chr17	40912247	40912258	103	11.9184	-
chr17	40912247	40912258	protein_coding__NA__chr17:40912244..40912245,+::	0	+	chr17	40912247	40912258	103	12.3265	-
chr17	40912247	40912259	protein_coding__NA__chr17:40912244..40912245,+::	0	+	chr17	40912247	40912259	98	11.1284	-
chr17	40912247	40912259	protein_coding__NA__chr17:40912244..40912245,+::	0	+	chr17	40912247	40912259	98	5.09615	-
chr17	40912247	40912259	protein_coding__NA__chr17:40912244..40912245,+::	0	+	chr17	40912247	40912259	98	8.04082	-
chr17	40912247	40912259	protein_coding__NA__chr17:40912244..40912245,+::	0	+	chr17	40912247	40912259	98	9.01639	+
chr17	40912248	40912258	protein_coding__NA__chr17:40912244..40912245,+::	0	+	chr17	40912248	40912258	103	13.0714	+
chr17	40912248	40912258	protein_coding__NA__chr17:40912244..40912245,+::	0	+	chr17	40912248	40912258	103	13.8966	+
chr17	40912248	40912258	protein_coding__NA__chr17:40912244..40912245,+::	0	+	chr17	40912248	40912258	104	10.4098	+
chr17	40912248	40912259	protein_coding__NA__chr17:40912244..40912245,+::	0	+	chr17	40912248	40912259	103	12.8367	+
chr17	40912248	40912259	protein_coding__NA__chr17:40912244..40912245,+::	0	+	chr17	40912248	40912259	103	12.9184	+
chr17	40912248	40912261	protein_coding__NA__chr17:40912244..40912245,+::	0	+	chr17	40912248	40912261	103	13.1429	+
chr17	40912253	40912262	protein_coding__NA__chr17:40912244..40912245,+::	0	+	chr17	40912253	40912262	27	9.93421	+
chr17	40912273	40912279	protein_coding__NA__chr17:40912244..40912245,+::	0	+	chr17	40912273	40912286	46	1.16327	+
chr17	40912273	40912279	protein_coding__NA__chr17:40912244..40912245,+::	0	+	chr17	40912273	40912286	46	12.697	-
chr17	40912275	40912279	protein_coding__NA__chr17:40912244..40912245,+::	0	+	chr17	40912275	40912285	131	13.0202	-
chr17	40912275	40912279	protein_coding__NA__chr17:40912244..40912245,+::	0	+	chr17	40912275	40912285	132	12.898	-
chr17	40913275	40913287	antisense__p1@LOC100190938__chr17:40913289..40913315,-	0	-	chr17	40913275	40913287	119	10.3077	+
chr17	40913300	40913311	antisense__p1@LOC100190938__chr17:40913289..40913315,-	0	-	chr17	40913300	40913311	61	13.2545	-
chr17	40913302	40913313	antisense__p1@LOC100190938__chr17:40913289..40913315,-	0	-	chr17	40913302	40913313	55	11.3818	+
chr17	40913347	40913364	antisense__p1@LOC100190938__chr17:40913289..40913315,-	0	-	chr17	40913347	40913364	35	2.4	+
chr17	40913349	40913363	antisense__p1@LOC100190938__chr17:40913289..40913315,-	0	-	chr17	40913349	40913363	35	8.37931	+
chr17	40913350	40913361	antisense__p1@LOC100190938__chr17:40913289..40913315,-	0	-	chr17	40913350	40913361	37	15.0769	+
chr17	40913350	40913364	antisense__p1@LOC100190938__chr17:40913289..40913315,-	0	-	chr17	40913350	40913364	38	16.0769	+
chr17	40913350	40913365	antisense__p1@LOC100190938__chr17:40913289..40913315,-	0	-	chr17	40913350	40913365	37	17.0517	+
chr17	40913353	40913367	antisense__p1@LOC100190938__chr17:40913289..40913315,-	0	-	chr17	40913353	40913367	38	15.2308	+
chr17	40913354	40913373	antisense__p1@LOC100190938__chr17:40913289..40913315,-	0	-	chr17	40913354	40913373	58	8.01639	-
chr17	40913356	40913370	antisense__p1@LOC100190938__chr17:40913289..40913315,-	0	-	chr17	40913356	40913370	38	12.4615	+
chr17	40913357	40913376	antisense__p1@LOC100190938__chr17:40913289..40913315,-	0	-	chr17	40913357	40913376	58	13.9672	-
chr17	40925386	40925394	protein_coding__p1@VPS25__chr17:40925460..40925496,+::	0	+	chr17	40925383	40925394	145	12.7755	-
chr17	40925386	40925395	protein_coding__p1@VPS25__chr17:40925460..40925496,+::	0	+	chr17	40925381	40925395	150	11.4032	-
chr17	40925386	40925395	protein_coding__p1@VPS25__chr17:40925460..40925496,+::	0	+	chr17	40925384	40925395	145	10.5918	-
chr17	40925392	40925403	protein_coding__p1@VPS25__chr17:40925460..40925496,+::	0	+	chr17	40925392	40925403	135	10.2131	-
chr17	40925394	40925404	protein_coding__p1@VPS25__chr17:40925460..40925496,+::	0	+	chr17	40925394	40925404	135	10.8085	-
chr17	40925394	40925404	protein_coding__p1@VPS25__chr17:40925460..40925496,+::	0	+	chr17	40925394	40925404	135	11.0172	-
chr17	40925394	40925404	protein_coding__p1@VPS25__chr17:40925460..40925496,+::	0	+	chr17	40925394	40925404	135	11.1552	-
chr17	40925394	40925404	protein_coding__p1@VPS25__chr17:40925460..40925496,+::	0	+	chr17	40925394	40925404	135	11.1915	-
chr17	40925394	40925404	protein_coding__p1@VPS25__chr17:40925460..40925496,+::	0	+	chr17	40925394	40925404	135	11.3091	-
chr17	40925394	40925404	protein_coding__p1@VPS25__chr17:40925460..40925496,+::	0	+	chr17	40925394	40925404	135	11.4727	-
chr17	40925394	40925404	protein_coding__p1@VPS25__chr17:40925460..40925496,+::	0	+	chr17	40925394	40925404	135	11.4808	-
chr17	40925394	40925404	protein_coding__p1@VPS25__chr17:40925460..40925496,+::	0	+	chr17	40925394	40925404	135	11.9273	-
chr17	40925394	40925406	protein_coding__p1@VPS25__chr17:40925460..40925496,+::	0	+	chr17	40925394	40925406	135	8.52727	-
chr17	40925397	40925410	protein_coding__p1@VPS25__chr17:40925460..40925496,+::	0	+	chr17	40925397	40925410	126	11.0366	+
chr17	40925397	40925410	protein_coding__p1@VPS25__chr17:40925460..40925496,+::	0	+	chr17	40925397	40925410	126	13.0545	+
chr17	40925397	40925410	protein_coding__p1@VPS25__chr17:40925460..40925496,+::	0	+	chr17	40925397	40925410	126	8.18033	+
chr17	40925422	40925431	protein_coding__p1@VPS25__chr17:40925460..40925496,+::	0	+	chr17	40925422	40925431	27	11.3421	+
chr17	40925424	40925436	protein_coding__p1@VPS25__chr17:40925460..40925496,+::	0	+	chr17	40925424	40925436	60	10.697	-
chr17	40925433	40925443	protein_coding__p1@VPS25__chr17:40925460..40925496,+::	0	+	chr17	40925433	40925443	135	11.4231	+
chr17	40925433	40925444	protein_coding__p1@VPS25__chr17:40925460..40925496,+::	0	+	chr17	40925433	40925444	135	10.8909	-
chr17	40925434	40925445	protein_coding__p1@VPS25__chr17:40925460..40925496,+::	0	+	chr17	40925434	40925445	135	13.1311	+
chr17	40925444	40925456	protein_coding__p1@VPS25__chr17:40925460..40925496,+::	0	+	chr17	40925444	40925456	135	10.8033	+
chr17	40925444	40925456	protein_coding__p1@VPS25__chr17:40925460..40925496,+::	0	+	chr17	40925444	40925456	135	12.1273	+
chr17	40925444	40925456	protein_coding__p1@VPS25__chr17:40925460..40925496,+::	0	+	chr17	40925444	40925456	135	9.54098	+
chr17	40925446	40925456	protein_coding__p1@VPS25__chr17:40925460..40925496,+::	0	+	chr17	40925446	40925456	135	11.5577	+
chr17	40925446	40925456	protein_coding__p1@VPS25__chr17:40925460..40925496,+::	0	+	chr17	40925446	40925456	135	12.7818	+
chr17	40925446	40925456	protein_coding__p1@VPS25__chr17:40925460..40925496,+::	0	+	chr17	40925446	40925456	135	12.8793	+
chr17	40925446	40925456	protein_coding__p1@VPS25__chr17:40925460..40925496,+::	0	+	chr17	40925446	40925456	135	12.9273	+
chr17	40925446	40925456	protein_coding__p1@VPS25__chr17:40925460..40925496,+::	0	+	chr17	40925446	40925456	135	12.9362	+
chr17	40925446	40925456	protein_coding__p1@VPS25__chr17:40925460..40925496,+::	0	+	chr17	40925446	40925456	135	13.069	+
chr17	40925446	40925456	protein_coding__p1@VPS25__chr17:40925460..40925496,+::	0	+	chr17	40925446	40925456	135	13.2143	+
chr17	40925446	40925456	protein_coding__p1@VPS25__chr17:40925460..40925496,+::	0	+	chr17	40925446	40925456	135	13.3091	+
chr17	40925446	40925456	protein_coding__p1@VPS25__chr17:40925460..40925496,+::	0	+	chr17	40925446	40925456	135	13.3803	+
chr17	40925446	40925456	protein_coding__p1@VPS25__chr17:40925460..40925496,+::	0	+	chr17	40925446	40925456	135	13.4038	+
chr17	40925446	40925456	protein_coding__p1@VPS25__chr17:40925460..40925496,+::	0	+	chr17	40925446	40925456	135	13.8621	+
chr17	40925446	40925456	protein_coding__p1@VPS25__chr17:40925460..40925496,+::	0	+	chr17	40925446	40925456	135	14.8298	+
chr17	40925446	40925457	protein_coding__p1@VPS25__chr17:40925460..40925496,+::	0	+	chr17	40925446	40925457	135	15.1636	-
chr17	40925447	40925458	protein_coding__p1@VPS25__chr17:40925460..40925496,+::	0	+	chr17	40925447	40925458	135	13.918	+
chr17	40925464	40925475	protein_coding__p1@VPS25__chr17:40925460..40925496,+::	0	+	chr17	40925464	40925475	135	13.1311	-
chr17	40925465	40925476	protein_coding__p1@VPS25__chr17:40925460..40925496,+::	0	+	chr17	40925465	40925476	135	12.2727	+
chr17	40925465	40925478	protein_coding__p1@VPS25__chr17:40925460..40925496,+::	0	+	chr17	40925465	40925478	135	14.4655	-
chr17	40925466	40925476	protein_coding__p1@VPS25__chr17:40925460..40925496,+::	0	+	chr17	40925466	40925476	135	10.1064	-
chr17	40925466	40925476	protein_coding__p1@VPS25__chr17:40925460..40925496,+::	0	+	chr17	40925466	40925476	135	10.7308	-
chr17	40925466	40925476	protein_coding__p1@VPS25__chr17:40925460..40925496,+::	0	+	chr17	40925466	40925476	135	11.0172	-
chr17	40925466	40925477	protein_coding__p1@VPS25__chr17:40925460..40925496,+::	0	+	chr17	40925466	40925477	135	12.5455	-
chr17	40925466	40925477	protein_coding__p1@VPS25__chr17:40925460..40925496,+::	0	+	chr17	40925466	40925477	135	13.6909	-
chr17	40925466	40925478	protein_coding__p1@VPS25__chr17:40925460..40925496,+::	0	+	chr17	40925466	40925478	135	14.7049	-
chr17	40925466	40925478	protein_coding__p1@VPS25__chr17:40925460..40925496,+::	0	+	chr17	40925466	40925478	135	14.7705	-
chr17	40925466	40925478	protein_coding__p1@VPS25__chr17:40925460..40925496,+::	0	+	chr17	40925466	40925478	135	15.5273	-
chr17	40925466	40925480	protein_coding__p1@VPS25__chr17:40925460..40925496,+::	0	+	chr17	40925466	40925480	133	2.14545	-
chr17	40925474	40925490	protein_coding__p1@VPS25__chr17:40925460..40925496,+::	0	+	chr17	40925474	40925490	122	10.0303	-
chr17	40925474	40925490	protein_coding__p1@VPS25__chr17:40925460..40925496,+::	0	+	chr17	40925474	40925490	122	11.6364	-
chr17	40925475	40925489	protein_coding__p1@VPS25__chr17:40925460..40925496,+::	0	+	chr17	40925475	40925489	123	11.7069	+
chr17	40932552	40932553	protein_coding__p1@WNK4__chr17:40932610..40932660,+::	0	+	chr17	40932539	40932553	52	13.0612	+
chr17	40932552	40932553	protein_coding__p1@WNK4__chr17:40932610..40932660,+::	0	+	chr17	40932541	40932553	55	12.0714	-
chr17	40932552	40932553	protein_coding__p1@WNK4__chr17:40932610..40932660,+::	0	+	chr17	40932541	40932553	55	12.1091	-
chr17	40932552	40932555	protein_coding__p1@WNK4__chr17:40932610..40932660,+::	0	+	chr17	40932541	40932555	49	4.56061	-
chr17	40932552	40932555	protein_coding__p1@WNK4__chr17:40932610..40932660,+::	0	+	chr17	40932541	40932555	49	9.72131	-
chr17	40932552	40932561	protein_coding__p1@WNK4__chr17:40932610..40932660,+::	0	+	chr17	40932547	40932561	52	10.3571	+
chr17	40932552	40932562	protein_coding__p1@WNK4__chr17:40932610..40932660,+::	0	+	chr17	40932547	40932562	10	11.2571	+
chr17	40932552	40932562	protein_coding__p1@WNK4__chr17:40932610..40932660,+::	0	+	chr17	40932548	40932562	52	10.2959	+
chr17	40932552	40932565	protein_coding__p1@WNK4__chr17:40932610..40932660,+::	0	+	chr17	40932550	40932565	37	16.6897	-
chr17	40932560	40932575	protein_coding__p1@WNK4__chr17:40932610..40932660,+::	0	+	chr17	40932560	40932575	48	12.2727	-
chr17	40932560	40932575	protein_coding__p1@WNK4__chr17:40932610..40932660,+::	0	+	chr17	40932560	40932575	48	9.14286	-
chr17	40932561	40932575	protein_coding__p1@WNK4__chr17:40932610..40932660,+::	0	+	chr17	40932561	40932575	48	6.51064	-
chr17	40932569	40932583	protein_coding__p1@WNK4__chr17:40932610..40932660,+::	0	+	chr17	40932569	40932583	52	9.90816	+
chr17	40932573	40932588	protein_coding__p1@WNK4__chr17:40932610..40932660,+::	0	+	chr17	40932573	40932588	32	7.81034	-
chr17	40932574	40932589	protein_coding__p1@WNK4__chr17:40932610..40932660,+::	0	+	chr17	40932574	40932589	37	19.7759	-
chr17	40932575	40932589	protein_coding__p1@WNK4__chr17:40932610..40932660,+::	0	+	chr17	40932575	40932589	38	18.2308	-
chr17	40932575	40932590	protein_coding__p1@WNK4__chr17:40932610..40932660,+::	0	+	chr17	40932575	40932590	35	12.918	-
chr17	40932575	40932592	protein_coding__p1@WNK4__chr17:40932610..40932660,+::	0	+	chr17	40932575	40932592	35	20.6	-
chr17	40932576	40932590	protein_coding__p1@WNK4__chr17:40932610..40932660,+::	0	+	chr17	40932576	40932590	35	16.0517	-
chr17	40932578	40932589	protein_coding__p1@WNK4__chr17:40932610..40932660,+::	0	+	chr17	40932578	40932589	35	15.9837	-
chr17	40932578	40932589	protein_coding__p1@WNK4__chr17:40932610..40932660,+::	0	+	chr17	40932578	40932589	35	18.2414	-
chr17	40932578	40932589	protein_coding__p1@WNK4__chr17:40932610..40932660,+::	0	+	chr17	40932578	40932589	37	19.1538	-
chr17	40932579	40932589	protein_coding__p1@WNK4__chr17:40932610..40932660,+::	0	+	chr17	40932579	40932589	34	17	-
chr17	40932579	40932589	protein_coding__p1@WNK4__chr17:40932610..40932660,+::	0	+	chr17	40932579	40932589	35	16.1837	+
chr17	40932579	40932590	protein_coding__p1@WNK4__chr17:40932610..40932660,+::	0	+	chr17	40932579	40932590	34	12.3485	-
chr17	40932589	40932603	protein_coding__p1@WNK4__chr17:40932610..40932660,+::	0	+	chr17	40932589	40932603	56	15.2273	-
chr17	40932596	40932607	protein_coding__p1@WNK4__chr17:40932610..40932660,+::	0	+	chr17	40932596	40932607	55	10.7455	-
chr17	40932602	40932614	protein_coding__p1@WNK4__chr17:40932610..40932660,+::	0	+	chr17	40932602	40932614	59	12.1327	+
chr17	40950687	40950688	div_pc__p1@CCDC56__chr17:40950698..40950737,-::	0	-	chr17	40950673	40950688	12	11.0962	+
chr17	40950688	40950700	div_pc__p1@CCDC56__chr17:40950698..40950737,-::	0	-	chr17	40950688	40950700	125	10.5091	-
chr17	40950691	40950703	div_pc__p1@CCDC56__chr17:40950698..40950737,-::	0	-	chr17	40950691	40950703	119	15.2692	-
chr17	40950699	40950716	div_pc__p1@CCDC56__chr17:40950698..40950737,-::	0	-	chr17	40950699	40950716	35	6.61818	+
chr17	40950700	40950718	div_pc__p1@CCDC56__chr17:40950698..40950737,-::	0	-	chr17	40950700	40950718	36	5.48276	+
chr17	40950701	40950715	div_pc__p1@CCDC56__chr17:40950698..40950737,-::	0	-	chr17	40950701	40950715	35	9.63793	+
chr17	40950702	40950713	div_pc__p1@CCDC56__chr17:40950698..40950737,-::	0	-	chr17	40950702	40950713	35	12.4715	+
chr17	40950702	40950713	div_pc__p1@CCDC56__chr17:40950698..40950737,-::	0	-	chr17	40950702	40950713	35	12.6379	+
chr17	40950702	40950714	div_pc__p1@CCDC56__chr17:40950698..40950737,-::	0	-	chr17	40950702	40950714	35	12.5395	+
chr17	40950766	40950782	div_pc__p1@CCDC56__chr17:40950698..40950737,-::	0	-	chr17	40950766	40950782	73	11.1552	-
chr17	40950766	40950782	div_pc__p1@CNTD1__chr17:40950797..40950816,+::	0	+	chr17	40950766	40950782	73	11.1552	-
chr17	40950788	40950798	div_pc__p1@CCDC56__chr17:40950698..40950737,-::	0	-	chr17	40950788	40950798	108	9.79839	-
chr17	40950788	40950798	div_pc__p1@CCDC56__chr17:40950698..40950737,-::	0	-	chr17	40950788	40950798	114	10.3007	-
chr17	40950788	40950798	div_pc__p1@CNTD1__chr17:40950797..40950816,+::	0	+	chr17	40950788	40950798	108	9.79839	-
chr17	40950788	40950798	div_pc__p1@CNTD1__chr17:40950797..40950816,+::	0	+	chr17	40950788	40950798	114	10.3007	-
chr17	40950837	40950844	div_pc__p1@CNTD1__chr17:40950797..40950816,+::	0	+	chr17	40950837	40950851	49	10.8852	-
chr17	40950837	40950844	div_pc__p1@CNTD1__chr17:40950797..40950816,+::	0	+	chr17	40950837	40950851	49	4	-
chr17	40950839	40950844	div_pc__p1@CNTD1__chr17:40950797..40950816,+::	0	+	chr17	40950839	40950850	63	12.4828	+
chr17	40950839	40950844	div_pc__p1@CNTD1__chr17:40950797..40950816,+::	0	+	chr17	40950839	40950850	64	12.1897	+
chr17	40976366	40976380	protein_coding__NA__chr17:40976404..40976408,+::	0	+	chr17	40976366	40976380	56	14.7424	-
chr17	40976375	40976394	protein_coding__NA__chr17:40976404..40976408,+::	0	+	chr17	40976375	40976394	58	12.0492	-
chr17	40976378	40976397	protein_coding__NA__chr17:40976404..40976408,+::	0	+	chr17	40976378	40976397	58	10.2787	+
chr17	40976387	40976401	protein_coding__NA__chr17:40976404..40976408,+::	0	+	chr17	40976387	40976401	56	14.4545	-
chr17	40976431	40976442	protein_coding__NA__chr17:40976404..40976408,+::	0	+	chr17	40976431	40976445	123	10.2759	-
chr17	40976437	40976442	protein_coding__NA__chr17:40976404..40976408,+::	0	+	chr17	40976437	40976447	135	11.5	+
chr17	40976437	40976442	protein_coding__NA__chr17:40976404..40976408,+::	0	+	chr17	40976437	40976447	135	12.2	+
chr17	40985345	40985350	protein_coding__NA__chr17:40985358..40985385,-::	0	-	chr17	40985335	40985350	15	10.0345	+
chr17	40985345	40985360	protein_coding__NA__chr17:40985358..40985385,-::	0	-	chr17	40985343	40985360	23	-0.254545	+
chr17	40985346	40985357	protein_coding__NA__chr17:40985358..40985385,-::	0	-	chr17	40985346	40985357	170	8.44898	+
chr17	40985357	40985368	protein_coding__NA__chr17:40985358..40985385,-::	0	-	chr17	40985357	40985368	61	16.1636	+
chr17	40985365	40985378	protein_coding__NA__chr17:40985358..40985385,-::	0	-	chr17	40985365	40985378	115	11.5556	+
chr17	40985366	40985378	protein_coding__NA__chr17:40985358..40985385,-::	0	-	chr17	40985366	40985378	60	10.0909	-
chr17	40985368	40985378	protein_coding__NA__chr17:40985358..40985385,-::	0	-	chr17	40985368	40985378	110	11.0492	+
chr17	40985368	40985379	protein_coding__NA__chr17:40985358..40985385,-::	0	-	chr17	40985368	40985379	61	11.5818	+
chr17	40985369	40985379	protein_coding__NA__chr17:40985358..40985385,-::	0	-	chr17	40985369	40985379	110	13.1731	+
chr17	40985369	40985379	protein_coding__NA__chr17:40985358..40985385,-::	0	-	chr17	40985369	40985379	112	11.9615	+
chr17	40985369	40985379	protein_coding__NA__chr17:40985358..40985385,-::	0	-	chr17	40985369	40985379	112	12.2623	+
chr17	40985369	40985379	protein_coding__NA__chr17:40985358..40985385,-::	0	-	chr17	40985369	40985379	112	12.8182	+
chr17	40985369	40985379	protein_coding__NA__chr17:40985358..40985385,-::	0	-	chr17	40985369	40985379	114	10.042	+
chr17	40985369	40985379	protein_coding__NA__chr17:40985358..40985385,-::	0	-	chr17	40985369	40985379	114	11.0172	-
chr17	40985369	40985379	protein_coding__NA__chr17:40985358..40985385,-::	0	-	chr17	40985369	40985379	114	13	+
chr17	40985398	40985413	protein_coding__NA__chr17:40985358..40985385,-::	0	-	chr17	40985398	40985413	184	10.8846	-
chr17	40985408	40985416	protein_coding__NA__chr17:40985358..40985385,-::	0	-	chr17	40985408	40985416	85	11.5246	+
chr17	40985413	40985424	protein_coding__NA__chr17:40985358..40985385,-::	0	-	chr17	40985413	40985424	135	10.5902	-
chr17	40985414	40985425	protein_coding__NA__chr17:40985358..40985385,-::	0	-	chr17	40985414	40985425	135	12.1636	+
chr17	40985415	40985425	protein_coding__NA__chr17:40985358..40985385,-::	0	-	chr17	40985415	40985425	135	10.5319	-
chr17	40985415	40985425	protein_coding__NA__chr17:40985358..40985385,-::	0	-	chr17	40985415	40985425	135	10.7759	-
chr17	40985420	40985435	protein_coding__NA__chr17:40985358..40985385,-::	0	-	chr17	40985420	40985435	32	5.93103	-
chr17	40985422	40985433	protein_coding__NA__chr17:40985358..40985385,-::	0	-	chr17	40985422	40985433	33	9.36207	-
chr17	40985422	40985436	protein_coding__NA__chr17:40985358..40985385,-::	0	-	chr17	40985422	40985436	38	13.0962	-
chr17	40996516	40996525	protein_coding__p1@AOC2__chr17:40996590..40996604,+::	0	+	chr17	40996513	40996525	66	5.30488	+
chr17	40996521	40996536	protein_coding__p1@AOC2__chr17:40996590..40996604,+::	0	+	chr17	40996521	40996536	53	5.8764	+
chr17	40996522	40996537	protein_coding__p1@AOC2__chr17:40996590..40996604,+::	0	+	chr17	40996522	40996537	53	5.8764	-
chr17	40996599	40996612	protein_coding__p1@AOC2__chr17:40996590..40996604,+::	0	+	chr17	40996599	40996612	103	14.3878	-
chr17	40996600	40996614	protein_coding__p1@AOC2__chr17:40996590..40996604,+::	0	+	chr17	40996600	40996614	102	13.0526	-
chr17	40996601	40996612	protein_coding__p1@AOC2__chr17:40996590..40996604,+::	0	+	chr17	40996601	40996612	103	14.7347	-
chr17	40996601	40996612	protein_coding__p1@AOC2__chr17:40996590..40996604,+::	0	+	chr17	40996601	40996612	103	15.1633	-
chr17	40996602	40996612	protein_coding__p1@AOC2__chr17:40996590..40996604,+::	0	+	chr17	40996602	40996612	102	13.6515	+
chr17	40996602	40996612	protein_coding__p1@AOC2__chr17:40996590..40996604,+::	0	+	chr17	40996602	40996612	103	12.8793	-
chr17	40996602	40996612	protein_coding__p1@AOC2__chr17:40996590..40996604,+::	0	+	chr17	40996602	40996612	103	13.1273	-
chr17	40996602	40996612	protein_coding__p1@AOC2__chr17:40996590..40996604,+::	0	+	chr17	40996602	40996612	103	16.2	-
chr17	40996602	40996612	protein_coding__p1@AOC2__chr17:40996590..40996604,+::	0	+	chr17	40996602	40996612	105	15.5122	-
chr17	40996602	40996613	protein_coding__p1@AOC2__chr17:40996590..40996604,+::	0	+	chr17	40996602	40996613	103	11.5918	+
chr17	40996602	40996613	protein_coding__p1@AOC2__chr17:40996590..40996604,+::	0	+	chr17	40996602	40996613	103	11.9388	+
chr17	40996602	40996615	protein_coding__p1@AOC2__chr17:40996590..40996604,+::	0	+	chr17	40996602	40996615	103	13.4082	+
chr17	41003141	41003143	protein_coding__p1@AOC3__chr17:41003166..41003270,+::	0	+	chr17	41003133	41003143	187	12.1341	+
chr17	41003141	41003145	protein_coding__p1@AOC3__chr17:41003166..41003270,+::	0	+	chr17	41003134	41003145	188	16.4138	+
chr17	41003141	41003148	protein_coding__p1@AOC3__chr17:41003166..41003270,+::	0	+	chr17	41003135	41003148	103	11.4898	-
chr17	41003141	41003148	protein_coding__p1@AOC3__chr17:41003166..41003270,+::	0	+	chr17	41003137	41003148	103	12.2449	-
chr17	41003141	41003148	protein_coding__p1@AOC3__chr17:41003166..41003270,+::	0	+	chr17	41003137	41003148	103	12.7755	-
chr17	41003141	41003148	protein_coding__p1@AOC3__chr17:41003166..41003270,+::	0	+	chr17	41003138	41003148	102	12.6515	+
chr17	41003141	41003148	protein_coding__p1@AOC3__chr17:41003166..41003270,+::	0	+	chr17	41003138	41003148	103	11.7069	+
chr17	41003141	41003148	protein_coding__p1@AOC3__chr17:41003166..41003270,+::	0	+	chr17	41003138	41003148	103	12.3429	+
chr17	41003141	41003148	protein_coding__p1@AOC3__chr17:41003166..41003270,+::	0	+	chr17	41003138	41003148	103	14.1636	+
chr17	41003141	41003148	protein_coding__p1@AOC3__chr17:41003166..41003270,+::	0	+	chr17	41003138	41003148	104	11.3966	-
chr17	41003141	41003148	protein_coding__p1@AOC3__chr17:41003166..41003270,+::	0	+	chr17	41003138	41003148	105	14.1951	-
chr17	41003141	41003149	protein_coding__p1@AOC3__chr17:41003166..41003270,+::	0	+	chr17	41003136	41003149	103	9.54286	+
chr17	41003141	41003149	protein_coding__p1@AOC3__chr17:41003166..41003270,+::	0	+	chr17	41003138	41003149	103	11.2857	+
chr17	41003141	41003149	protein_coding__p1@AOC3__chr17:41003166..41003270,+::	0	+	chr17	41003138	41003149	103	11.4898	+
chr17	41003141	41003150	protein_coding__p1@AOC3__chr17:41003166..41003270,+::	0	+	chr17	41003136	41003150	102	10.7105	+
chr17	41003141	41003151	protein_coding__p1@AOC3__chr17:41003166..41003270,+::	0	+	chr17	41003138	41003151	103	11.2857	+
chr17	41003147	41003164	protein_coding__p1@AOC3__chr17:41003166..41003270,+::	0	+	chr17	41003147	41003164	35	7.12727	+
chr17	41003149	41003163	protein_coding__p1@AOC3__chr17:41003166..41003270,+::	0	+	chr17	41003149	41003163	35	8.03448	+
chr17	41003150	41003161	protein_coding__p1@AOC3__chr17:41003166..41003270,+::	0	+	chr17	41003150	41003161	35	12.7759	+
chr17	41003153	41003168	protein_coding__p1@AOC3__chr17:41003166..41003270,+::	0	+	chr17	41003153	41003168	10	9.4	-
chr17	41003159	41003176	protein_coding__p1@AOC3__chr17:41003166..41003270,+::	0	+	chr17	41003159	41003176	35	5.67273	+
chr17	41003165	41003182	protein_coding__p1@AOC3__chr17:41003166..41003270,+::	0	+	chr17	41003165	41003182	11	-1.71212	-
chr17	41003168	41003185	protein_coding__p1@AOC3__chr17:41003166..41003270,+::	0	+	chr17	41003168	41003185	35	12.8	+
chr17	41003170	41003184	protein_coding__p1@AOC3__chr17:41003166..41003270,+::	0	+	chr17	41003170	41003184	35	15.931	+
chr17	41003170	41003185	protein_coding__p1@AOC3__chr17:41003166..41003270,+::	0	+	chr17	41003170	41003185	35	8.60656	+
chr17	41003171	41003181	protein_coding__p1@AOC3__chr17:41003166..41003270,+::	0	+	chr17	41003171	41003181	34	14.3061	+
chr17	41003171	41003181	protein_coding__p1@AOC3__chr17:41003166..41003270,+::	0	+	chr17	41003171	41003181	35	14.2857	-
chr17	41003171	41003182	protein_coding__p1@AOC3__chr17:41003166..41003270,+::	0	+	chr17	41003171	41003182	35	15.0325	+
chr17	41003171	41003182	protein_coding__p1@AOC3__chr17:41003166..41003270,+::	0	+	chr17	41003171	41003182	35	16.6897	+
chr17	41003171	41003182	protein_coding__p1@AOC3__chr17:41003166..41003270,+::	0	+	chr17	41003171	41003182	37	16.5577	+
chr17	41003171	41003183	protein_coding__p1@AOC3__chr17:41003166..41003270,+::	0	+	chr17	41003171	41003183	35	16.4474	+
chr17	41003171	41003185	protein_coding__p1@AOC3__chr17:41003166..41003270,+::	0	+	chr17	41003171	41003185	38	13.6154	+
chr17	41003171	41003186	protein_coding__p1@AOC3__chr17:41003166..41003270,+::	0	+	chr17	41003171	41003186	37	17.2931	+
chr17	41003172	41003187	protein_coding__p1@AOC3__chr17:41003166..41003270,+::	0	+	chr17	41003172	41003187	32	5.24138	+
chr17	41003175	41003187	protein_coding__p1@AOC3__chr17:41003166..41003270,+::	0	+	chr17	41003175	41003187	59	15.9286	-
chr17	41003196	41003214	protein_coding__p1@AOC3__chr17:41003166..41003270,+::	0	+	chr17	41003196	41003214	5	-7.13636	-
chr17	41003199	41003215	protein_coding__p1@AOC3__chr17:41003166..41003270,+::	0	+	chr17	41003199	41003215	3	-5.7931	-
chr17	41003202	41003213	protein_coding__p1@AOC3__chr17:41003166..41003270,+::	0	+	chr17	41003202	41003213	64	13.2586	-
chr17	41003238	41003249	protein_coding__p1@AOC3__chr17:41003166..41003270,+::	0	+	chr17	41003238	41003249	188	11.1552	+
chr17	41017870	41017880	Enhancer__chr17:41017672-41017950	0	+	chr17	41017870	41017880	196	10.9636	+
chr17	41017883	41017898	Enhancer__chr17:41017672-41017950	0	+	chr17	41017883	41017898	15	10.1207	+
chr17	41017889	41017904	Enhancer__chr17:41017672-41017950	0	+	chr17	41017889	41017904	15	10.3276	+
chr17	41017892	41017903	Enhancer__chr17:41017672-41017950	0	+	chr17	41017892	41017903	14	6.56364	+
chr17	41017893	41017904	Enhancer__chr17:41017672-41017950	0	+	chr17	41017893	41017904	14	8.7931	+
chr17	41017919	41017929	Enhancer__chr17:41017672-41017950	0	+	chr17	41017919	41017929	104	11.1897	-
chr17	41017919	41017929	Enhancer__chr17:41017672-41017950	0	+	chr17	41017919	41017929	104	11.8163	-
chr17	41017919	41017929	Enhancer__chr17:41017672-41017950	0	+	chr17	41017919	41017929	104	11.9423	-
chr17	41017919	41017929	Enhancer__chr17:41017672-41017950	0	+	chr17	41017919	41017929	104	12.5246	-
chr17	41038449	41038459	Enhancer__chr17:41038410-41038530	0	+	chr17	41038449	41038459	113	12.4754	+
chr17	41038450	41038460	Enhancer__chr17:41038410-41038530	0	+	chr17	41038450	41038460	112	13.7455	+
chr17	41038464	41038475	Enhancer__chr17:41038410-41038530	0	+	chr17	41038464	41038475	64	14.7414	-
chr17	41038464	41038485	Enhancer__chr17:41038410-41038530	0	+	chr17	41038464	41038485	130	20.0816	-
chr17	41038465	41038486	Enhancer__chr17:41038410-41038530	0	+	chr17	41038465	41038486	130	20	-
chr17	41038470	41038491	Enhancer__chr17:41038410-41038530	0	+	chr17	41038470	41038491	130	16.449	-
chr17	41038474	41038495	Enhancer__chr17:41038410-41038530	0	+	chr17	41038474	41038495	130	16.9184	-
chr17	41038479	41038486	Enhancer__chr17:41038410-41038530	0	+	chr17	41038479	41038486	137	11.2333	-
chr17	41038486	41038507	Enhancer__chr17:41038410-41038530	0	+	chr17	41038486	41038507	140	12.9355	+
chr17	41038489	41038503	Enhancer__chr17:41038410-41038530	0	+	chr17	41038489	41038503	133	9.90909	-
chr17	41038489	41038503	Enhancer__chr17:41038410-41038530	0	+	chr17	41038489	41038503	134	15.1268	-
chr17	41038491	41038512	Enhancer__chr17:41038410-41038530	0	+	chr17	41038491	41038512	130	17.2449	-
chr17	41038492	41038499	Enhancer__chr17:41038410-41038530	0	+	chr17	41038492	41038499	137	11.2333	-
chr17	41038494	41038515	Enhancer__chr17:41038410-41038530	0	+	chr17	41038494	41038515	130	19.8367	-
chr17	41038497	41038518	Enhancer__chr17:41038410-41038530	0	+	chr17	41038497	41038518	130	17.7959	-
chr17	41038499	41038506	Enhancer__chr17:41038410-41038530	0	+	chr17	41038499	41038506	137	11.2333	-
chr17	41038508	41038527	Enhancer__chr17:41038410-41038530	0	+	chr17	41038508	41038527	58	10.3443	-
chr17	41038520	41038528	Enhancer__chr17:41038410-41038530	0	+	chr17	41038520	41038528	99	11.4231	+
chr17	41038520	41038528	Enhancer__chr17:41038410-41038530	0	+	chr17	41038520	41038528	99	11.8033	+
chr17	41038521	41038531	Enhancer__chr17:41038410-41038530	0	+	chr17	41038521	41038531	77	10.4262	-
chr17	41042366	41042384	Enhancer__chr17:41042095-41042419	0	+	chr17	41042366	41042384	184	8.59756	-
chr17	41042373	41042383	Enhancer__chr17:41042095-41042419	0	+	chr17	41042373	41042383	103	15.1273	+
chr17	41042373	41042383	Enhancer__chr17:41042095-41042419	0	+	chr17	41042373	41042383	105	11.2561	+
chr17	41042385	41042394	Enhancer__chr17:41042095-41042419	0	+	chr17	41042385	41042394	166	12.764	-
chr17	41042386	41042400	Enhancer__chr17:41042095-41042419	0	+	chr17	41042386	41042400	134	11.7887	+
chr17	41042392	41042405	Enhancer__chr17:41042095-41042419	0	+	chr17	41042392	41042405	13	13	+
chr17	41042392	41042412	Enhancer__chr17:41042095-41042419	0	+	chr17	41042392	41042412	155	7.14444	-
chr17	41042394	41042402	Enhancer__chr17:41042095-41042419	0	+	chr17	41042394	41042402	20	12.3131	+
chr17	41042394	41042408	Enhancer__chr17:41042095-41042419	0	+	chr17	41042394	41042408	6	14.197	+
chr17	41042394	41042408	Enhancer__chr17:41042095-41042419	0	+	chr17	41042394	41042408	6	8.46809	+
chr17	41042394	41042408	Enhancer__chr17:41042095-41042419	0	+	chr17	41042394	41042408	6	9.01818	+
chr17	41042394	41042408	Enhancer__chr17:41042095-41042419	0	+	chr17	41042394	41042408	6	9.73171	+
chr17	41042396	41042413	Enhancer__chr17:41042095-41042419	0	+	chr17	41042396	41042413	23	4.45455	+
chr17	41042398	41042410	Enhancer__chr17:41042095-41042419	0	+	chr17	41042398	41042410	98	2.93878	+
chr17	41042399	41042410	Enhancer__chr17:41042095-41042419	0	+	chr17	41042399	41042410	110	10.4286	+
chr17	41042444	41042453	Enhancer__chr17:41042095-41042419	0	+	chr17	41042444	41042459	206	12.9577	-
chr17	41042444	41042453	Enhancer__chr17:41042095-41042419	0	+	chr17	41042444	41042465	140	12.0645	+
chr17	41042450	41042453	Enhancer__chr17:41042095-41042419	0	+	chr17	41042450	41042471	140	10.3387	+
chr17	41042452	41042453	Enhancer__chr17:41042095-41042419	0	+	chr17	41042452	41042473	140	11.4516	+
chr17	41050705	41050720	intergenic__p1@ENST00000301683,p1@ENST00000417193,p1@ENST00000436546__chr17:41050716..41050726,-::	0	-	chr17	41050705	41050720	15	12.431	+
chr17	41050708	41050719	intergenic__p1@ENST00000301683,p1@ENST00000417193,p1@ENST00000436546__chr17:41050716..41050726,-::	0	-	chr17	41050708	41050719	14	6.87273	+
chr17	41050709	41050719	intergenic__p1@ENST00000301683,p1@ENST00000417193,p1@ENST00000436546__chr17:41050716..41050726,-::	0	-	chr17	41050709	41050719	14	10.9388	+
chr17	41050709	41050720	intergenic__p1@ENST00000301683,p1@ENST00000417193,p1@ENST00000436546__chr17:41050716..41050726,-::	0	-	chr17	41050709	41050720	14	9.10345	+
chr17	41050752	41050762	intergenic__p1@ENST00000301683,p1@ENST00000417193,p1@ENST00000436546__chr17:41050716..41050726,-::	0	-	chr17	41050752	41050762	50	11.1835	-
chr17	41050754	41050764	intergenic__p1@ENST00000301683,p1@ENST00000417193,p1@ENST00000436546__chr17:41050716..41050726,-::	0	-	chr17	41050754	41050764	34	14.8367	-
chr17	41050770	41050781	intergenic__p1@ENST00000301683,p1@ENST00000417193,p1@ENST00000436546__chr17:41050716..41050726,-::	0	-	chr17	41050770	41050781	14	8.17241	+
chr17	41050795	41050801	intergenic__p1@ENST00000301683,p1@ENST00000417193,p1@ENST00000436546__chr17:41050716..41050726,-::	0	-	chr17	41050795	41050810	196	10.5065	-
chr17	41050796	41050801	intergenic__p1@ENST00000301683,p1@ENST00000417193,p1@ENST00000436546__chr17:41050716..41050726,-::	0	-	chr17	41050796	41050809	196	10.5303	-
chr17	41052737	41052752	protein_coding__p1@G6PC__chr17:41052808..41052826,+::	0	+	chr17	41052737	41052752	8	14.2308	+
chr17	41052738	41052752	protein_coding__p1@G6PC__chr17:41052808..41052826,+::	0	+	chr17	41052738	41052752	6	-0.109091	+
chr17	41052738	41052752	protein_coding__p1@G6PC__chr17:41052808..41052826,+::	0	+	chr17	41052738	41052752	6	1.10638	+
chr17	41052738	41052752	protein_coding__p1@G6PC__chr17:41052808..41052826,+::	0	+	chr17	41052738	41052752	6	4.28049	+
chr17	41052738	41052752	protein_coding__p1@G6PC__chr17:41052808..41052826,+::	0	+	chr17	41052738	41052752	6	9.39394	+
chr17	41052751	41052768	protein_coding__p1@G6PC__chr17:41052808..41052826,+::	0	+	chr17	41052751	41052768	11	-1.04545	-
chr17	41052752	41052767	protein_coding__p1@G6PC__chr17:41052808..41052826,+::	0	+	chr17	41052752	41052767	12	11.5577	-
chr17	41052761	41052771	protein_coding__p1@G6PC__chr17:41052808..41052826,+::	0	+	chr17	41052761	41052771	13	11.3483	-
chr17	41052785	41052800	protein_coding__p1@G6PC__chr17:41052808..41052826,+::	0	+	chr17	41052785	41052800	197	10.6806	+
chr17	41116436	41116437	protein_coding__p1@AARSD1__chr17:41116454..41116497,-::	0	-	chr17	41116427	41116437	77	12.3934	+
chr17	41116436	41116440	protein_coding__p1@AARSD1__chr17:41116454..41116497,-::	0	-	chr17	41116432	41116440	83	10.2667	+
chr17	41116436	41116446	protein_coding__p1@AARSD1__chr17:41116454..41116497,-::	0	-	chr17	41116431	41116446	12	10.6346	-
chr17	41116436	41116447	protein_coding__p1@AARSD1__chr17:41116454..41116497,-::	0	-	chr17	41116430	41116447	11	7.68182	+
chr17	41116453	41116462	protein_coding__p1@AARSD1__chr17:41116454..41116497,-::	0	-	chr17	41116453	41116462	100	11.8727	+
chr17	41116471	41116482	protein_coding__p1@AARSD1__chr17:41116454..41116497,-::	0	-	chr17	41116471	41116482	61	10.0909	+
chr17	41116476	41116487	protein_coding__p1@AARSD1__chr17:41116454..41116497,-::	0	-	chr17	41116476	41116487	61	17.0727	-
chr17	41116477	41116488	protein_coding__p1@AARSD1__chr17:41116454..41116497,-::	0	-	chr17	41116477	41116488	61	15.7818	+
chr17	41116478	41116488	protein_coding__p1@AARSD1__chr17:41116454..41116497,-::	0	-	chr17	41116478	41116488	108	9.87903	-
chr17	41116478	41116488	protein_coding__p1@AARSD1__chr17:41116454..41116497,-::	0	-	chr17	41116478	41116488	114	10.7552	+
chr17	41116512	41116521	protein_coding__p1@AARSD1__chr17:41116454..41116497,-::	0	-	chr17	41116512	41116521	106	12.4494	+
chr17	41116518	41116532	protein_coding__p1@AARSD1__chr17:41116454..41116497,-::	0	-	chr17	41116518	41116532	6	3.14634	+
chr17	41116518	41116532	protein_coding__p1@AARSD1__chr17:41116454..41116497,-::	0	-	chr17	41116518	41116532	6	8.72727	+
chr17	41116526	41116534	protein_coding__p1@AARSD1__chr17:41116454..41116497,-::	0	-	chr17	41116526	41116534	174	14.3279	-
chr17	41132473	41132485	div_pc__NA__chr17:41132487..41132507,-::	0	-	chr17	41132473	41132485	55	13.5204	+
chr17	41132473	41132485	div_pc__NA__chr17:41132487..41132507,-::	0	-	chr17	41132473	41132485	55	13.8364	-
chr17	41132496	41132510	div_pc__NA__chr17:41132487..41132507,-::	0	-	chr17	41132496	41132510	56	16.7879	-
chr17	41132496	41132513	div_pc__NA__chr17:41132487..41132507,-::	0	-	chr17	41132496	41132513	35	20.2727	+
chr17	41132498	41132509	div_pc__NA__chr17:41132487..41132507,-::	0	-	chr17	41132498	41132509	34	15.0606	+
chr17	41132498	41132512	div_pc__NA__chr17:41132487..41132507,-::	0	-	chr17	41132498	41132512	35	16.7241	+
chr17	41132498	41132513	div_pc__NA__chr17:41132487..41132507,-::	0	-	chr17	41132498	41132513	35	15.0656	+
chr17	41132499	41132509	div_pc__NA__chr17:41132487..41132507,-::	0	-	chr17	41132499	41132509	34	16.2041	+
chr17	41132499	41132509	div_pc__NA__chr17:41132487..41132507,-::	0	-	chr17	41132499	41132509	35	16.6939	-
chr17	41132499	41132510	div_pc__NA__chr17:41132487..41132507,-::	0	-	chr17	41132499	41132510	35	15.6341	+
chr17	41132499	41132510	div_pc__NA__chr17:41132487..41132507,-::	0	-	chr17	41132499	41132510	35	16.5345	+
chr17	41132499	41132510	div_pc__NA__chr17:41132487..41132507,-::	0	-	chr17	41132499	41132510	37	16.2692	+
chr17	41132499	41132511	div_pc__NA__chr17:41132487..41132507,-::	0	-	chr17	41132499	41132511	35	16.8816	+
chr17	41132499	41132514	div_pc__NA__chr17:41132487..41132507,-::	0	-	chr17	41132499	41132514	37	16.4138	+
chr17	41132501	41132509	div_pc__p1@RUNDC1__chr17:41132564..41132600,+::	0	+	chr17	41132498	41132509	34	15.0606	+
chr17	41132501	41132509	div_pc__p1@RUNDC1__chr17:41132564..41132600,+::	0	+	chr17	41132499	41132509	34	16.2041	+
chr17	41132501	41132509	div_pc__p1@RUNDC1__chr17:41132564..41132600,+::	0	+	chr17	41132499	41132509	35	16.6939	-
chr17	41132501	41132510	div_pc__p1@RUNDC1__chr17:41132564..41132600,+::	0	+	chr17	41132496	41132510	56	16.7879	-
chr17	41132501	41132510	div_pc__p1@RUNDC1__chr17:41132564..41132600,+::	0	+	chr17	41132499	41132510	35	15.6341	+
chr17	41132501	41132510	div_pc__p1@RUNDC1__chr17:41132564..41132600,+::	0	+	chr17	41132499	41132510	35	16.5345	+
chr17	41132501	41132510	div_pc__p1@RUNDC1__chr17:41132564..41132600,+::	0	+	chr17	41132499	41132510	37	16.2692	+
chr17	41132501	41132511	div_pc__p1@RUNDC1__chr17:41132564..41132600,+::	0	+	chr17	41132499	41132511	35	16.8816	+
chr17	41132501	41132512	div_pc__p1@RUNDC1__chr17:41132564..41132600,+::	0	+	chr17	41132498	41132512	35	16.7241	+
chr17	41132501	41132513	div_pc__NA__chr17:41132487..41132507,-::	0	-	chr17	41132501	41132513	40	11.7429	+
chr17	41132501	41132513	div_pc__p1@RUNDC1__chr17:41132564..41132600,+::	0	+	chr17	41132496	41132513	35	20.2727	+
chr17	41132501	41132513	div_pc__p1@RUNDC1__chr17:41132564..41132600,+::	0	+	chr17	41132498	41132513	35	15.0656	+
chr17	41132501	41132513	div_pc__p1@RUNDC1__chr17:41132564..41132600,+::	0	+	chr17	41132501	41132513	40	11.7429	+
chr17	41132501	41132514	div_pc__p1@RUNDC1__chr17:41132564..41132600,+::	0	+	chr17	41132499	41132514	37	16.4138	+
chr17	41132508	41132519	div_pc__NA__chr17:41132487..41132507,-::	0	-	chr17	41132508	41132519	35	12.4959	+
chr17	41132508	41132519	div_pc__NA__chr17:41132487..41132507,-::	0	-	chr17	41132508	41132519	35	13.0172	+
chr17	41132508	41132519	div_pc__p1@RUNDC1__chr17:41132564..41132600,+::	0	+	chr17	41132508	41132519	35	12.4959	+
chr17	41132508	41132519	div_pc__p1@RUNDC1__chr17:41132564..41132600,+::	0	+	chr17	41132508	41132519	35	13.0172	+
chr17	41132511	41132525	div_pc__NA__chr17:41132487..41132507,-::	0	-	chr17	41132511	41132525	57	13.6066	+
chr17	41132511	41132525	div_pc__NA__chr17:41132487..41132507,-::	0	-	chr17	41132511	41132525	57	13.7541	-
chr17	41132511	41132525	div_pc__p1@RUNDC1__chr17:41132564..41132600,+::	0	+	chr17	41132511	41132525	57	13.6066	+
chr17	41132511	41132525	div_pc__p1@RUNDC1__chr17:41132564..41132600,+::	0	+	chr17	41132511	41132525	57	13.7541	-
chr17	41132511	41132526	div_pc__NA__chr17:41132487..41132507,-::	0	-	chr17	41132511	41132526	53	7.94382	+
chr17	41132511	41132526	div_pc__p1@RUNDC1__chr17:41132564..41132600,+::	0	+	chr17	41132511	41132526	53	7.94382	+
chr17	41132513	41132525	div_pc__NA__chr17:41132487..41132507,-::	0	-	chr17	41132513	41132525	55	10.9694	-
chr17	41132513	41132525	div_pc__NA__chr17:41132487..41132507,-::	0	-	chr17	41132513	41132525	55	11.1455	-
chr17	41132513	41132525	div_pc__p1@RUNDC1__chr17:41132564..41132600,+::	0	+	chr17	41132513	41132525	55	10.9694	-
chr17	41132513	41132525	div_pc__p1@RUNDC1__chr17:41132564..41132600,+::	0	+	chr17	41132513	41132525	55	11.1455	-
chr17	41132520	41132535	div_pc__NA__chr17:41132487..41132507,-::	0	-	chr17	41132520	41132535	15	12.5345	+
chr17	41132520	41132535	div_pc__p1@RUNDC1__chr17:41132564..41132600,+::	0	+	chr17	41132520	41132535	15	12.5345	+
chr17	41132539	41132555	div_pc__NA__chr17:41132487..41132507,-::	0	-	chr17	41132539	41132555	122	16.7121	+
chr17	41132539	41132555	div_pc__NA__chr17:41132487..41132507,-::	0	-	chr17	41132539	41132555	122	17.0286	+
chr17	41132539	41132555	div_pc__NA__chr17:41132487..41132507,-::	0	-	chr17	41132539	41132555	122	17.0429	-
chr17	41132539	41132555	div_pc__NA__chr17:41132487..41132507,-::	0	-	chr17	41132539	41132555	122	17.8333	-
chr17	41132539	41132555	div_pc__NA__chr17:41132487..41132507,-::	0	-	chr17	41132539	41132555	122	18.7424	+
chr17	41132539	41132555	div_pc__NA__chr17:41132487..41132507,-::	0	-	chr17	41132539	41132555	122	18.7586	+
chr17	41132539	41132555	div_pc__NA__chr17:41132487..41132507,-::	0	-	chr17	41132539	41132555	122	19.1212	-
chr17	41132539	41132555	div_pc__NA__chr17:41132487..41132507,-::	0	-	chr17	41132539	41132555	122	19.2241	-
chr17	41132539	41132555	div_pc__p1@RUNDC1__chr17:41132564..41132600,+::	0	+	chr17	41132539	41132555	122	16.7121	+
chr17	41132539	41132555	div_pc__p1@RUNDC1__chr17:41132564..41132600,+::	0	+	chr17	41132539	41132555	122	17.0286	+
chr17	41132539	41132555	div_pc__p1@RUNDC1__chr17:41132564..41132600,+::	0	+	chr17	41132539	41132555	122	17.0429	-
chr17	41132539	41132555	div_pc__p1@RUNDC1__chr17:41132564..41132600,+::	0	+	chr17	41132539	41132555	122	17.8333	-
chr17	41132539	41132555	div_pc__p1@RUNDC1__chr17:41132564..41132600,+::	0	+	chr17	41132539	41132555	122	18.7424	+
chr17	41132539	41132555	div_pc__p1@RUNDC1__chr17:41132564..41132600,+::	0	+	chr17	41132539	41132555	122	18.7586	+
chr17	41132539	41132555	div_pc__p1@RUNDC1__chr17:41132564..41132600,+::	0	+	chr17	41132539	41132555	122	19.1212	-
chr17	41132539	41132555	div_pc__p1@RUNDC1__chr17:41132564..41132600,+::	0	+	chr17	41132539	41132555	122	19.2241	-
chr17	41132540	41132554	div_pc__NA__chr17:41132487..41132507,-::	0	-	chr17	41132540	41132554	123	17.2931	+
chr17	41132540	41132554	div_pc__NA__chr17:41132487..41132507,-::	0	-	chr17	41132540	41132554	123	19.7759	-
chr17	41132540	41132554	div_pc__p1@RUNDC1__chr17:41132564..41132600,+::	0	+	chr17	41132540	41132554	123	17.2931	+
chr17	41132540	41132554	div_pc__p1@RUNDC1__chr17:41132564..41132600,+::	0	+	chr17	41132540	41132554	123	19.7759	-
chr17	41132547	41132562	div_pc__NA__chr17:41132487..41132507,-::	0	-	chr17	41132547	41132562	48	14.2571	-
chr17	41132547	41132562	div_pc__NA__chr17:41132487..41132507,-::	0	-	chr17	41132547	41132562	48	15.6727	-
chr17	41132547	41132562	div_pc__p1@RUNDC1__chr17:41132564..41132600,+::	0	+	chr17	41132547	41132562	48	14.2571	-
chr17	41132547	41132562	div_pc__p1@RUNDC1__chr17:41132564..41132600,+::	0	+	chr17	41132547	41132562	48	15.6727	-
chr17	41132547	41132566	div_pc__NA__chr17:41132487..41132507,-::	0	-	chr17	41132547	41132566	58	7.95082	+
chr17	41132547	41132566	div_pc__p1@RUNDC1__chr17:41132564..41132600,+::	0	+	chr17	41132547	41132566	58	7.95082	+
chr17	41132548	41132562	div_pc__NA__chr17:41132487..41132507,-::	0	-	chr17	41132548	41132562	48	14.5532	-
chr17	41132548	41132562	div_pc__NA__chr17:41132487..41132507,-::	0	-	chr17	41132548	41132562	49	9.5082	-
chr17	41132548	41132562	div_pc__p1@RUNDC1__chr17:41132564..41132600,+::	0	+	chr17	41132548	41132562	48	14.5532	-
chr17	41132548	41132562	div_pc__p1@RUNDC1__chr17:41132564..41132600,+::	0	+	chr17	41132548	41132562	49	9.5082	-
chr17	41132551	41132569	div_pc__NA__chr17:41132487..41132507,-::	0	-	chr17	41132551	41132569	36	8.96552	-
chr17	41132551	41132569	div_pc__p1@RUNDC1__chr17:41132564..41132600,+::	0	+	chr17	41132551	41132569	36	8.96552	-
chr17	41132553	41132565	div_pc__NA__chr17:41132487..41132507,-::	0	-	chr17	41132553	41132565	40	10.3714	-
chr17	41132553	41132565	div_pc__p1@RUNDC1__chr17:41132564..41132600,+::	0	+	chr17	41132553	41132565	40	10.3714	-
chr17	41132553	41132570	div_pc__NA__chr17:41132487..41132507,-::	0	-	chr17	41132553	41132570	35	10.1636	-
chr17	41132553	41132570	div_pc__p1@RUNDC1__chr17:41132564..41132600,+::	0	+	chr17	41132553	41132570	35	10.1636	-
chr17	41132554	41132568	div_pc__NA__chr17:41132487..41132507,-::	0	-	chr17	41132554	41132568	35	16.1034	-
chr17	41132554	41132568	div_pc__p1@RUNDC1__chr17:41132564..41132600,+::	0	+	chr17	41132554	41132568	35	16.1034	-
chr17	41132555	41132567	div_pc__NA__chr17:41132487..41132507,-::	0	-	chr17	41132555	41132567	35	11.9342	-
chr17	41132555	41132567	div_pc__p1@RUNDC1__chr17:41132564..41132600,+::	0	+	chr17	41132555	41132567	35	11.9342	-
chr17	41132556	41132567	div_pc__NA__chr17:41132487..41132507,-::	0	-	chr17	41132556	41132567	35	12.8293	-
chr17	41132556	41132567	div_pc__NA__chr17:41132487..41132507,-::	0	-	chr17	41132556	41132567	35	14.3966	-
chr17	41132556	41132567	div_pc__p1@RUNDC1__chr17:41132564..41132600,+::	0	+	chr17	41132556	41132567	35	12.8293	-
chr17	41132556	41132567	div_pc__p1@RUNDC1__chr17:41132564..41132600,+::	0	+	chr17	41132556	41132567	35	14.3966	-
chr17	41132578	41132589	div_pc__p1@RUNDC1__chr17:41132564..41132600,+::	0	+	chr17	41132578	41132589	135	10.6066	-
chr17	41132579	41132590	div_pc__p1@RUNDC1__chr17:41132564..41132600,+::	0	+	chr17	41132579	41132590	135	11.0727	+
chr17	41132579	41132593	div_pc__p1@RUNDC1__chr17:41132564..41132600,+::	0	+	chr17	41132579	41132593	145	10.4828	-
chr17	41132580	41132591	div_pc__p1@RUNDC1__chr17:41132564..41132600,+::	0	+	chr17	41132580	41132591	135	9.6	-
chr17	41132580	41132592	div_pc__p1@RUNDC1__chr17:41132564..41132600,+::	0	+	chr17	41132580	41132592	135	9.65455	-
chr17	41132580	41132592	div_pc__p1@RUNDC1__chr17:41132564..41132600,+::	0	+	chr17	41132580	41132592	135	9.81967	-
chr17	41132582	41132593	div_pc__p1@RUNDC1__chr17:41132564..41132600,+::	0	+	chr17	41132582	41132593	145	15.4898	+
chr17	41132582	41132593	div_pc__p1@RUNDC1__chr17:41132564..41132600,+::	0	+	chr17	41132582	41132593	146	16.4545	+
chr17	41132582	41132596	div_pc__p1@RUNDC1__chr17:41132564..41132600,+::	0	+	chr17	41132582	41132596	145	15.2069	+
chr17	41132589	41132601	div_pc__p1@RUNDC1__chr17:41132564..41132600,+::	0	+	chr17	41132589	41132601	119	17.2308	+
chr17	41132591	41132602	div_pc__p1@RUNDC1__chr17:41132564..41132600,+::	0	+	chr17	41132591	41132602	120	12.4242	-
chr17	41132594	41132606	div_pc__p1@RUNDC1__chr17:41132564..41132600,+::	0	+	chr17	41132594	41132606	98	-1.11538	+
chr17	41132594	41132606	div_pc__p1@RUNDC1__chr17:41132564..41132600,+::	0	+	chr17	41132594	41132606	98	1.26531	+
chr17	41132594	41132606	div_pc__p1@RUNDC1__chr17:41132564..41132600,+::	0	+	chr17	41132594	41132606	98	9.13761	-
chr17	41158721	41158732	protein_coding__p1@IFI35__chr17:41158760..41158822,+::	0	+	chr17	41158717	41158732	53	7.14607	-
chr17	41158725	41158735	protein_coding__p1@IFI35__chr17:41158760..41158822,+::	0	+	chr17	41158725	41158735	34	14.8367	-
chr17	41158736	41158755	protein_coding__p1@IFI35__chr17:41158760..41158822,+::	0	+	chr17	41158736	41158755	58	11.2131	+
chr17	41158737	41158752	protein_coding__p1@IFI35__chr17:41158760..41158822,+::	0	+	chr17	41158737	41158752	48	13.3571	-
chr17	41158737	41158752	protein_coding__p1@IFI35__chr17:41158760..41158822,+::	0	+	chr17	41158737	41158752	48	13.8909	-
chr17	41158738	41158752	protein_coding__p1@IFI35__chr17:41158760..41158822,+::	0	+	chr17	41158738	41158752	48	14.0851	-
chr17	41158738	41158752	protein_coding__p1@IFI35__chr17:41158760..41158822,+::	0	+	chr17	41158738	41158752	49	9.86885	-
chr17	41158742	41158756	protein_coding__p1@IFI35__chr17:41158760..41158822,+::	0	+	chr17	41158742	41158756	38	12.8462	-
chr17	41158751	41158761	protein_coding__p1@IFI35__chr17:41158760..41158822,+::	0	+	chr17	41158751	41158761	110	10.8269	-
chr17	41158751	41158762	protein_coding__p1@IFI35__chr17:41158760..41158822,+::	0	+	chr17	41158751	41158762	110	12.0612	+
chr17	41158757	41158776	protein_coding__p1@IFI35__chr17:41158760..41158822,+::	0	+	chr17	41158757	41158776	58	9.67213	+
chr17	41158769	41158780	protein_coding__p1@IFI35__chr17:41158760..41158822,+::	0	+	chr17	41158769	41158780	188	10.4828	-
chr17	41158778	41158790	protein_coding__p1@IFI35__chr17:41158760..41158822,+::	0	+	chr17	41158778	41158790	135	8.12727	+
chr17	41158778	41158791	protein_coding__p1@IFI35__chr17:41158760..41158822,+::	0	+	chr17	41158778	41158791	135	9.03448	+
chr17	41158778	41158799	protein_coding__p1@IFI35__chr17:41158760..41158822,+::	0	+	chr17	41158778	41158799	140	11.129	-
chr17	41158780	41158795	protein_coding__p1@IFI35__chr17:41158760..41158822,+::	0	+	chr17	41158780	41158795	141	-2.50909	+
chr17	41158781	41158795	protein_coding__p1@IFI35__chr17:41158760..41158822,+::	0	+	chr17	41158781	41158795	142	10.3387	+
chr17	41158782	41158797	protein_coding__p1@IFI35__chr17:41158760..41158822,+::	0	+	chr17	41158782	41158797	144	14.2182	+
chr17	41158782	41158800	protein_coding__p1@IFI35__chr17:41158760..41158822,+::	0	+	chr17	41158782	41158800	143	7.74312	+
chr17	41158784	41158805	protein_coding__p1@IFI35__chr17:41158760..41158822,+::	0	+	chr17	41158784	41158805	140	19.871	-
chr17	41158787	41158801	protein_coding__p1@IFI35__chr17:41158760..41158822,+::	0	+	chr17	41158787	41158801	141	0.581818	+
chr17	41158788	41158806	protein_coding__p1@IFI35__chr17:41158760..41158822,+::	0	+	chr17	41158788	41158806	143	11.578	+
chr17	41177071	41177083	div_pc__NA__chr17:41177100..41177139,-::	0	-	chr17	41177071	41177083	41	10.1552	+
chr17	41177097	41177111	div_pc__NA__chr17:41177100..41177139,-::	0	-	chr17	41177097	41177111	56	13.8939	+
chr17	41177104	41177119	div_pc__NA__chr17:41177100..41177139,-::	0	-	chr17	41177104	41177119	8	11.9423	-
chr17	41177118	41177135	div_pc__NA__chr17:41177100..41177139,-::	0	-	chr17	41177118	41177135	35	2.90909	+
chr17	41177120	41177131	div_pc__NA__chr17:41177100..41177139,-::	0	-	chr17	41177120	41177131	34	11.6364	+
chr17	41177121	41177131	div_pc__NA__chr17:41177100..41177139,-::	0	-	chr17	41177121	41177131	34	13.0204	+
chr17	41177138	41177155	div_pc__NA__chr17:41177100..41177139,-::	0	-	chr17	41177138	41177155	35	14.6364	+
chr17	41177140	41177151	div_pc__NA__chr17:41177100..41177139,-::	0	-	chr17	41177140	41177151	34	12.3485	+
chr17	41177140	41177154	div_pc__NA__chr17:41177100..41177139,-::	0	-	chr17	41177140	41177154	35	16.6724	+
chr17	41177140	41177155	div_pc__NA__chr17:41177100..41177139,-::	0	-	chr17	41177140	41177155	35	12.2623	+
chr17	41177141	41177151	div_pc__NA__chr17:41177100..41177139,-::	0	-	chr17	41177141	41177151	34	17	+
chr17	41177141	41177151	div_pc__NA__chr17:41177100..41177139,-::	0	-	chr17	41177141	41177151	35	16.1837	-
chr17	41177141	41177152	div_pc__NA__chr17:41177100..41177139,-::	0	-	chr17	41177141	41177152	35	15.9837	+
chr17	41177141	41177152	div_pc__NA__chr17:41177100..41177139,-::	0	-	chr17	41177141	41177152	35	18.2414	+
chr17	41177141	41177152	div_pc__NA__chr17:41177100..41177139,-::	0	-	chr17	41177141	41177152	37	19.1538	+
chr17	41177141	41177153	div_pc__NA__chr17:41177100..41177139,-::	0	-	chr17	41177141	41177153	35	16.9474	+
chr17	41177141	41177156	div_pc__NA__chr17:41177100..41177139,-::	0	-	chr17	41177141	41177156	37	20.8966	+
chr17	41177142	41177158	div_pc__NA__chr17:41177100..41177139,-::	0	-	chr17	41177142	41177158	32	10.0364	+
chr17	41177144	41177156	div_pc__NA__chr17:41177100..41177139,-::	0	-	chr17	41177144	41177156	39	9.63793	+
chr17	41177145	41177157	div_pc__NA__chr17:41177100..41177139,-::	0	-	chr17	41177145	41177157	55	11.1224	+
chr17	41177145	41177157	div_pc__NA__chr17:41177100..41177139,-::	0	-	chr17	41177145	41177157	55	11.4545	+
chr17	41177146	41177161	div_pc__NA__chr17:41177100..41177139,-::	0	-	chr17	41177146	41177161	48	10.4909	+
chr17	41177146	41177161	div_pc__NA__chr17:41177100..41177139,-::	0	-	chr17	41177146	41177161	48	7.91429	+
chr17	41177153	41177169	div_pc__NA__chr17:41177100..41177139,-::	0	-	chr17	41177153	41177169	32	11.9091	-
chr17	41177154	41177169	div_pc__NA__chr17:41177100..41177139,-::	0	-	chr17	41177154	41177169	32	12.7931	-
chr17	41177156	41177167	div_pc__NA__chr17:41177100..41177139,-::	0	-	chr17	41177156	41177167	33	11.7759	-
chr17	41177156	41177170	div_pc__NA__chr17:41177100..41177139,-::	0	-	chr17	41177156	41177170	38	18.3269	-
chr17	41177157	41177173	div_pc__NA__chr17:41177100..41177139,-::	0	-	chr17	41177157	41177173	32	11.3455	-
chr17	41177161	41177172	div_pc__NA__chr17:41177100..41177139,-::	0	-	chr17	41177161	41177172	64	12.3793	+
chr17	41177162	41177177	div_pc__NA__chr17:41177100..41177139,-::	0	-	chr17	41177162	41177177	37	16.7759	-
chr17	41177163	41177180	div_pc__NA__chr17:41177100..41177139,-::	0	-	chr17	41177163	41177180	35	4.23636	-
chr17	41177166	41177177	div_pc__NA__chr17:41177100..41177139,-::	0	-	chr17	41177166	41177177	37	16.1154	-
chr17	41177166	41177183	div_pc__NA__chr17:41177100..41177139,-::	0	-	chr17	41177166	41177187	130	18.2653	+
chr17	41177174	41177183	div_pc__NA__chr17:41177100..41177139,-::	0	-	chr17	41177174	41177185	55	11.2364	-
chr17	41177175	41177183	div_pc__NA__chr17:41177100..41177139,-::	0	-	chr17	41177175	41177193	36	6.43103	-
chr17	41177176	41177183	div_pc__NA__chr17:41177100..41177139,-::	0	-	chr17	41177176	41177188	39	9.65517	-
chr17	41177177	41177180	div_pc__p1@RND2__chr17:41177220..41177282,+::	0	+	chr17	41177163	41177180	35	4.23636	-
chr17	41177177	41177183	div_pc__NA__chr17:41177100..41177139,-::	0	-	chr17	41177177	41177189	40	10.4571	-
chr17	41177177	41177183	div_pc__NA__chr17:41177100..41177139,-::	0	-	chr17	41177177	41177192	35	9.19672	-
chr17	41177177	41177183	div_pc__NA__chr17:41177100..41177139,-::	0	-	chr17	41177177	41177194	35	8.6	-
chr17	41177177	41177185	div_pc__p1@RND2__chr17:41177220..41177282,+::	0	+	chr17	41177174	41177185	55	11.2364	-
chr17	41177177	41177187	div_pc__p1@RND2__chr17:41177220..41177282,+::	0	+	chr17	41177166	41177187	130	18.2653	+
chr17	41177177	41177188	div_pc__p1@RND2__chr17:41177220..41177282,+::	0	+	chr17	41177176	41177188	39	9.65517	-
chr17	41177177	41177189	div_pc__p1@RND2__chr17:41177220..41177282,+::	0	+	chr17	41177177	41177189	40	10.4571	-
chr17	41177177	41177192	div_pc__p1@RND2__chr17:41177220..41177282,+::	0	+	chr17	41177177	41177192	35	9.19672	-
chr17	41177177	41177193	div_pc__p1@RND2__chr17:41177220..41177282,+::	0	+	chr17	41177175	41177193	36	6.43103	-
chr17	41177177	41177194	div_pc__p1@RND2__chr17:41177220..41177282,+::	0	+	chr17	41177177	41177194	35	8.6	-
chr17	41177178	41177183	div_pc__NA__chr17:41177100..41177139,-::	0	-	chr17	41177178	41177192	35	16.6724	-
chr17	41177178	41177192	div_pc__p1@RND2__chr17:41177220..41177282,+::	0	+	chr17	41177178	41177192	35	16.6724	-
chr17	41177179	41177183	div_pc__NA__chr17:41177100..41177139,-::	0	-	chr17	41177179	41177191	35	11.9342	-
chr17	41177179	41177191	div_pc__p1@RND2__chr17:41177220..41177282,+::	0	+	chr17	41177179	41177191	35	11.9342	-
chr17	41177180	41177183	div_pc__NA__chr17:41177100..41177139,-::	0	-	chr17	41177180	41177191	35	12.8293	-
chr17	41177180	41177183	div_pc__NA__chr17:41177100..41177139,-::	0	-	chr17	41177180	41177191	35	14.3966	-
chr17	41177180	41177191	div_pc__p1@RND2__chr17:41177220..41177282,+::	0	+	chr17	41177180	41177191	35	12.8293	-
chr17	41177180	41177191	div_pc__p1@RND2__chr17:41177220..41177282,+::	0	+	chr17	41177180	41177191	35	14.3966	-
chr17	41177183	41177194	div_pc__p1@RND2__chr17:41177220..41177282,+::	0	+	chr17	41177183	41177194	61	12.0545	-
chr17	41177193	41177207	div_pc__p1@RND2__chr17:41177220..41177282,+::	0	+	chr17	41177193	41177207	49	8.11475	-
chr17	41177195	41177207	div_pc__p1@RND2__chr17:41177220..41177282,+::	0	+	chr17	41177195	41177207	55	12.4796	-
chr17	41177195	41177207	div_pc__p1@RND2__chr17:41177220..41177282,+::	0	+	chr17	41177195	41177207	55	12.7636	-
chr17	41177195	41177207	div_pc__p1@RND2__chr17:41177220..41177282,+::	0	+	chr17	41177195	41177207	59	17.0714	+
chr17	41177196	41177211	div_pc__p1@RND2__chr17:41177220..41177282,+::	0	+	chr17	41177196	41177211	37	20	-
chr17	41177197	41177211	div_pc__p1@RND2__chr17:41177220..41177282,+::	0	+	chr17	41177197	41177211	38	17.2885	-
chr17	41177197	41177212	div_pc__p1@RND2__chr17:41177220..41177282,+::	0	+	chr17	41177197	41177212	35	7.88525	-
chr17	41177197	41177214	div_pc__p1@RND2__chr17:41177220..41177282,+::	0	+	chr17	41177197	41177214	35	13.5455	-
chr17	41177198	41177212	div_pc__p1@RND2__chr17:41177220..41177282,+::	0	+	chr17	41177198	41177212	35	13.1207	-
chr17	41177199	41177211	div_pc__p1@RND2__chr17:41177220..41177282,+::	0	+	chr17	41177199	41177211	35	15.9211	-
chr17	41177200	41177211	div_pc__p1@RND2__chr17:41177220..41177282,+::	0	+	chr17	41177200	41177211	35	15.9837	-
chr17	41177200	41177211	div_pc__p1@RND2__chr17:41177220..41177282,+::	0	+	chr17	41177200	41177211	35	18.2414	-
chr17	41177200	41177211	div_pc__p1@RND2__chr17:41177220..41177282,+::	0	+	chr17	41177200	41177211	37	19.1538	-
chr17	41177200	41177221	div_pc__p1@RND2__chr17:41177220..41177282,+::	0	+	chr17	41177200	41177221	130	18.2449	+
chr17	41177201	41177211	div_pc__p1@RND2__chr17:41177220..41177282,+::	0	+	chr17	41177201	41177211	34	17	-
chr17	41177201	41177211	div_pc__p1@RND2__chr17:41177220..41177282,+::	0	+	chr17	41177201	41177211	35	16.1837	+
chr17	41177201	41177212	div_pc__p1@RND2__chr17:41177220..41177282,+::	0	+	chr17	41177201	41177212	34	10.9394	-
chr17	41177201	41177216	div_pc__p1@RND2__chr17:41177220..41177282,+::	0	+	chr17	41177201	41177216	37	14.6207	-
chr17	41177204	41177219	div_pc__p1@RND2__chr17:41177220..41177282,+::	0	+	chr17	41177204	41177219	10	11.1286	+
chr17	41177206	41177220	div_pc__p1@RND2__chr17:41177220..41177282,+::	0	+	chr17	41177206	41177220	52	16.1939	+
chr17	41177206	41177221	div_pc__p1@RND2__chr17:41177220..41177282,+::	0	+	chr17	41177206	41177221	32	6.17241	-
chr17	41177207	41177222	div_pc__p1@RND2__chr17:41177220..41177282,+::	0	+	chr17	41177207	41177222	48	7.15714	-
chr17	41177208	41177222	div_pc__p1@RND2__chr17:41177220..41177282,+::	0	+	chr17	41177208	41177222	49	8.18033	-
chr17	41177211	41177221	div_pc__p1@RND2__chr17:41177220..41177282,+::	0	+	chr17	41177211	41177221	50	11.8991	-
chr17	41177212	41177222	div_pc__p1@RND2__chr17:41177220..41177282,+::	0	+	chr17	41177212	41177222	50	13.9633	-
chr17	41177221	41177233	div_pc__p1@RND2__chr17:41177220..41177282,+::	0	+	chr17	41177221	41177233	60	15.8939	-
chr17	41177230	41177241	div_pc__p1@RND2__chr17:41177220..41177282,+::	0	+	chr17	41177230	41177241	35	13.1138	-
chr17	41177230	41177241	div_pc__p1@RND2__chr17:41177220..41177282,+::	0	+	chr17	41177230	41177241	37	15.1538	-
chr17	41177231	41177241	div_pc__p1@RND2__chr17:41177220..41177282,+::	0	+	chr17	41177231	41177241	34	15.102	-
chr17	41177231	41177241	div_pc__p1@RND2__chr17:41177220..41177282,+::	0	+	chr17	41177231	41177241	35	12.8367	+
chr17	41177232	41177243	div_pc__p1@RND2__chr17:41177220..41177282,+::	0	+	chr17	41177232	41177243	63	10.3103	+
chr17	41177245	41177256	div_pc__p1@RND2__chr17:41177220..41177282,+::	0	+	chr17	41177245	41177256	61	11.9091	+
chr17	41177247	41177262	div_pc__p1@RND2__chr17:41177220..41177282,+::	0	+	chr17	41177247	41177262	108	14.4394	-
chr17	41177250	41177265	div_pc__p1@RND2__chr17:41177220..41177282,+::	0	+	chr17	41177250	41177265	108	10	+
chr17	41177289	41177292	div_pc__p1@RND2__chr17:41177220..41177282,+::	0	+	chr17	41177289	41177305	32	13.8909	-
chr17	41177290	41177292	div_pc__p1@RND2__chr17:41177220..41177282,+::	0	+	chr17	41177290	41177305	32	10.3276	-
chr17	41177291	41177292	div_pc__p1@RND2__chr17:41177220..41177282,+::	0	+	chr17	41177291	41177306	37	14.4483	-
chr17	41277466	41277476	protein_coding__p5@BRCA1__chr17:41277479..41277510,-::	0	-	chr17	41277466	41277476	103	10.9571	-
chr17	41277571	41277580	protein_coding__p5@BRCA1__chr17:41277479..41277510,-::	0	-	chr17	41277571	41277588	88	10.7632	-
chr17	41277573	41277580	protein_coding__p5@BRCA1__chr17:41277479..41277510,-::	0	-	chr17	41277573	41277587	179	8.82857	+
chr17	41277573	41277580	protein_coding__p5@BRCA1__chr17:41277479..41277510,-::	0	-	chr17	41277573	41277587	180	2.28788	+
chr17	41277573	41277580	protein_coding__p5@BRCA1__chr17:41277479..41277510,-::	0	-	chr17	41277573	41277587	84	9.08571	-
chr17	41277574	41277580	protein_coding__p5@BRCA1__chr17:41277479..41277510,-::	0	-	chr17	41277574	41277582	174	14.3279	+
chr17	41277574	41277580	protein_coding__p5@BRCA1__chr17:41277479..41277510,-::	0	-	chr17	41277574	41277584	86	14.9836	+
chr17	41277574	41277580	protein_coding__p5@BRCA1__chr17:41277479..41277510,-::	0	-	chr17	41277574	41277586	179	9.25455	-
chr17	41277575	41277580	protein_coding__p5@BRCA1__chr17:41277479..41277510,-::	0	-	chr17	41277575	41277583	85	13.0492	+
chr17	41277576	41277580	protein_coding__p5@BRCA1__chr17:41277479..41277510,-::	0	-	chr17	41277576	41277584	87	11.5571	+
chr17	41277576	41277580	protein_coding__p5@BRCA1__chr17:41277479..41277510,-::	0	-	chr17	41277576	41277584	89	11.4775	+
chr17	41322322	41322329	div_lnc__p4@BRCA1__chr17:41322332..41322351,-	0	-	chr17	41322322	41322329	137	11.2333	+
chr17	41322323	41322338	div_lnc__p4@BRCA1__chr17:41322332..41322351,-	0	-	chr17	41322323	41322338	37	16.431	-
chr17	41322325	41322339	div_lnc__p4@BRCA1__chr17:41322332..41322351,-	0	-	chr17	41322325	41322339	35	8.22414	-
chr17	41322328	41322338	div_lnc__p4@BRCA1__chr17:41322332..41322351,-	0	-	chr17	41322328	41322338	34	13.2041	-
chr17	41322449	41322464	div_pc__p2@NBR1__chr17:41322483..41322579,+	0	+	chr17	41322449	41322464	37	15.569	+
chr17	41322470	41322484	div_pc__p2@NBR1__chr17:41322483..41322579,+	0	+	chr17	41322470	41322484	141	-3.38182	-
chr17	41322485	41322496	div_pc__p2@NBR1__chr17:41322483..41322579,+	0	+	chr17	41322485	41322496	177	10.5455	-
chr17	41322485	41322499	div_pc__p2@NBR1__chr17:41322483..41322579,+	0	+	chr17	41322485	41322499	179	13.9714	-
chr17	41322485	41322499	div_pc__p2@NBR1__chr17:41322483..41322579,+	0	+	chr17	41322485	41322499	180	2.24242	-
chr17	41322486	41322496	div_pc__p2@NBR1__chr17:41322483..41322579,+	0	+	chr17	41322486	41322496	86	12.9344	+
chr17	41322486	41322498	div_pc__p2@NBR1__chr17:41322483..41322579,+	0	+	chr17	41322486	41322498	176	11.9091	+
chr17	41322486	41322498	div_pc__p2@NBR1__chr17:41322483..41322579,+	0	+	chr17	41322486	41322498	176	12.2203	+
chr17	41322486	41322498	div_pc__p2@NBR1__chr17:41322483..41322579,+	0	+	chr17	41322486	41322498	176	12.5472	-
chr17	41322486	41322498	div_pc__p2@NBR1__chr17:41322483..41322579,+	0	+	chr17	41322486	41322498	179	14.8	+
chr17	41322486	41322499	div_pc__p2@NBR1__chr17:41322483..41322579,+	0	+	chr17	41322486	41322499	181	10.8525	-
chr17	41322487	41322500	div_pc__p2@NBR1__chr17:41322483..41322579,+	0	+	chr17	41322487	41322500	178	11.0408	-
chr17	41322488	41322496	div_pc__p2@NBR1__chr17:41322483..41322579,+	0	+	chr17	41322488	41322496	87	11.5571	-
chr17	41322488	41322496	div_pc__p2@NBR1__chr17:41322483..41322579,+	0	+	chr17	41322488	41322496	89	11.4775	-
chr17	41322488	41322498	div_pc__p2@NBR1__chr17:41322483..41322579,+	0	+	chr17	41322488	41322498	86	13.5738	-
chr17	41322489	41322497	div_pc__p2@NBR1__chr17:41322483..41322579,+	0	+	chr17	41322489	41322497	85	13.082	-
chr17	41322496	41322504	div_pc__p2@NBR1__chr17:41322483..41322579,+	0	+	chr17	41322496	41322504	203	10.34	+
chr17	41322498	41322506	div_pc__p2@NBR1__chr17:41322483..41322579,+	0	+	chr17	41322498	41322506	201	10.1712	-
chr17	41322498	41322506	div_pc__p2@NBR1__chr17:41322483..41322579,+	0	+	chr17	41322498	41322506	201	10.5085	-
chr17	41322498	41322506	div_pc__p2@NBR1__chr17:41322483..41322579,+	0	+	chr17	41322498	41322506	201	10.5398	-
chr17	41322498	41322506	div_pc__p2@NBR1__chr17:41322483..41322579,+	0	+	chr17	41322498	41322506	201	10.6786	-
chr17	41322498	41322506	div_pc__p2@NBR1__chr17:41322483..41322579,+	0	+	chr17	41322498	41322506	201	10.8	-
chr17	41322499	41322507	div_pc__p2@NBR1__chr17:41322483..41322579,+	0	+	chr17	41322499	41322507	201	11.3478	+
chr17	41322503	41322524	div_pc__p2@NBR1__chr17:41322483..41322579,+	0	+	chr17	41322503	41322524	31	9.66327	+
chr17	41322506	41322521	div_pc__p2@NBR1__chr17:41322483..41322579,+	0	+	chr17	41322506	41322521	15	10.2241	+
chr17	41322509	41322519	div_pc__p2@NBR1__chr17:41322483..41322579,+	0	+	chr17	41322509	41322519	13	12.191	+
chr17	41322510	41322520	div_pc__p2@NBR1__chr17:41322483..41322579,+	0	+	chr17	41322510	41322520	14	13.2857	+
chr17	41322510	41322521	div_pc__p2@NBR1__chr17:41322483..41322579,+	0	+	chr17	41322510	41322521	14	12.3448	+
chr17	41322512	41322520	div_pc__p2@NBR1__chr17:41322483..41322579,+	0	+	chr17	41322512	41322520	20	11.4545	+
chr17	41322513	41322528	div_pc__p2@NBR1__chr17:41322483..41322579,+	0	+	chr17	41322513	41322528	12	11.5	+
chr17	41322525	41322532	div_pc__p2@NBR1__chr17:41322483..41322579,+	0	+	chr17	41322525	41322539	56	13.6667	+
chr17	41363813	41363818	protein_coding__p1@TMEM106A__chr17:41363885..41363916,+::	0	+	chr17	41363806	41363818	60	9.93939	-
chr17	41363813	41363822	protein_coding__p1@TMEM106A__chr17:41363885..41363916,+::	0	+	chr17	41363812	41363822	50	11.2661	-
chr17	41363813	41363826	protein_coding__p1@TMEM106A__chr17:41363885..41363916,+::	0	+	chr17	41363811	41363826	32	5.48276	-
chr17	41363813	41363826	protein_coding__p1@TMEM106A__chr17:41363885..41363916,+::	0	+	chr17	41363812	41363826	35	8.10345	-
chr17	41363813	41363827	protein_coding__p1@TMEM106A__chr17:41363885..41363916,+::	0	+	chr17	41363812	41363827	37	15.3966	-
chr17	41363814	41363824	protein_coding__p1@TMEM106A__chr17:41363885..41363916,+::	0	+	chr17	41363814	41363824	50	12.3853	-
chr17	41363814	41363825	protein_coding__p1@TMEM106A__chr17:41363885..41363916,+::	0	+	chr17	41363814	41363825	35	13.2033	-
chr17	41363814	41363825	protein_coding__p1@TMEM106A__chr17:41363885..41363916,+::	0	+	chr17	41363814	41363825	35	14.4655	-
chr17	41363814	41363828	protein_coding__p1@TMEM106A__chr17:41363885..41363916,+::	0	+	chr17	41363814	41363828	35	8.37931	-
chr17	41363816	41363827	protein_coding__p1@TMEM106A__chr17:41363885..41363916,+::	0	+	chr17	41363816	41363827	35	11.8793	-
chr17	41363816	41363828	protein_coding__p1@TMEM106A__chr17:41363885..41363916,+::	0	+	chr17	41363816	41363828	39	10.7419	-
chr17	41363817	41363828	protein_coding__p1@TMEM106A__chr17:41363885..41363916,+::	0	+	chr17	41363817	41363828	34	10.4697	-
chr17	41363817	41363829	protein_coding__p1@TMEM106A__chr17:41363885..41363916,+::	0	+	chr17	41363817	41363829	40	10.2571	-
chr17	41363822	41363837	protein_coding__p1@TMEM106A__chr17:41363885..41363916,+::	0	+	chr17	41363822	41363837	53	8.80899	-
chr17	41363832	41363847	protein_coding__p1@TMEM106A__chr17:41363885..41363916,+::	0	+	chr17	41363832	41363847	37	17.8103	-
chr17	41363833	41363850	protein_coding__p1@TMEM106A__chr17:41363885..41363916,+::	0	+	chr17	41363833	41363850	35	4.05455	-
chr17	41363837	41363847	protein_coding__p1@TMEM106A__chr17:41363885..41363916,+::	0	+	chr17	41363837	41363847	34	13.9184	-
chr17	41363841	41363851	protein_coding__p1@TMEM106A__chr17:41363885..41363916,+::	0	+	chr17	41363841	41363851	131	11.4242	+
chr17	41363842	41363852	protein_coding__p1@TMEM106A__chr17:41363885..41363916,+::	0	+	chr17	41363842	41363852	132	13.1837	+
chr17	41363850	41363859	protein_coding__p1@TMEM106A__chr17:41363885..41363916,+::	0	+	chr17	41363850	41363859	26	11.2545	-
chr17	41363866	41363873	protein_coding__p1@TMEM106A__chr17:41363885..41363916,+::	0	+	chr17	41363866	41363873	22	12.8571	-
chr17	41363867	41363878	protein_coding__p1@TMEM106A__chr17:41363885..41363916,+::	0	+	chr17	41363867	41363878	55	11.2	-
chr17	41363871	41363885	protein_coding__p1@TMEM106A__chr17:41363885..41363916,+::	0	+	chr17	41363871	41363885	35	9.41379	-
chr17	41363873	41363884	protein_coding__p1@TMEM106A__chr17:41363885..41363916,+::	0	+	chr17	41363873	41363884	35	11.8966	-
chr17	41363881	41363896	protein_coding__p1@TMEM106A__chr17:41363885..41363916,+::	0	+	chr17	41363881	41363896	32	7.01724	+
chr17	41409488	41409490	Enhancer__chr17:41409196-41409569	0	+	chr17	41409479	41409490	195	11.4483	+
chr17	41409488	41409490	Enhancer__chr17:41409196-41409569	0	+	chr17	41409479	41409490	195	12.5636	+
chr17	41409488	41409490	Enhancer__chr17:41409196-41409569	0	+	chr17	41409480	41409490	195	11.5493	+
chr17	41409488	41409491	Enhancer__chr17:41409196-41409569	0	+	chr17	41409479	41409491	195	11.9194	+
chr17	41409488	41409499	Enhancer__chr17:41409196-41409569	0	+	chr17	41409488	41409499	146	11.6182	+
chr17	41409488	41409502	Enhancer__chr17:41409196-41409569	0	+	chr17	41409488	41409502	145	12.1897	+
chr17	41409490	41409501	Enhancer__chr17:41409196-41409569	0	+	chr17	41409490	41409501	135	11.1475	+
chr17	41409491	41409501	Enhancer__chr17:41409196-41409569	0	+	chr17	41409491	41409501	135	10.8103	+
chr17	41409491	41409501	Enhancer__chr17:41409196-41409569	0	+	chr17	41409491	41409501	135	10.9091	+
chr17	41409521	41409535	Enhancer__chr17:41409196-41409569	0	+	chr17	41409521	41409535	221	8.33708	-
chr17	41409544	41409555	Enhancer__chr17:41409196-41409569	0	+	chr17	41409544	41409555	195	12.8226	+
chr17	41409545	41409555	Enhancer__chr17:41409196-41409569	0	+	chr17	41409545	41409555	195	11.2182	+
chr17	41409545	41409555	Enhancer__chr17:41409196-41409569	0	+	chr17	41409545	41409555	196	11.9365	+
chr17	41410081	41410096	Enhancer__chr17:41410079-41410140	0	+	chr17	41410081	41410096	48	7.37143	-
chr17	41410081	41410096	Enhancer__chr17:41410079-41410140	0	+	chr17	41410081	41410096	48	9.72727	-
chr17	41410082	41410096	Enhancer__chr17:41410079-41410140	0	+	chr17	41410082	41410096	48	8.12766	-
chr17	41410114	41410124	Enhancer__chr17:41410079-41410140	0	+	chr17	41410114	41410124	201	11.9273	+
chr17	41410115	41410125	Enhancer__chr17:41410079-41410140	0	+	chr17	41410115	41410125	201	10.8	+
chr17	41410115	41410125	Enhancer__chr17:41410079-41410140	0	+	chr17	41410115	41410125	201	11.1273	+
chr17	41410115	41410125	Enhancer__chr17:41410079-41410140	0	+	chr17	41410115	41410125	201	11.1887	+
chr17	41410115	41410125	Enhancer__chr17:41410079-41410140	0	+	chr17	41410115	41410125	201	9.53968	+
chr17	41421326	41421336	Enhancer__chr17:41421158-41421352	0	+	chr17	41421326	41421336	127	11.9848	-
chr17	41421331	41421341	Enhancer__chr17:41421158-41421352	0	+	chr17	41421331	41421341	196	11.3016	-
chr17	41421331	41421341	Enhancer__chr17:41421158-41421352	0	+	chr17	41421331	41421341	196	11.5278	-
chr17	41421331	41421341	Enhancer__chr17:41421158-41421352	0	+	chr17	41421331	41421341	196	12.5818	-
chr17	41421371	41421381	Enhancer__chr17:41421158-41421352	0	+	chr17	41421371	41421381	132	8.2551	+
chr17	41428439	41428444	Enhancer__chr17:41428275-41428596	0	+	chr17	41428434	41428444	79	10.3485	+
chr17	41428439	41428448	Enhancer__chr17:41428275-41428596	0	+	chr17	41428434	41428448	180	-0.257576	-
chr17	41428439	41428452	Enhancer__chr17:41428275-41428596	0	+	chr17	41428437	41428452	185	15.0222	+
chr17	41428439	41428454	Enhancer__chr17:41428275-41428596	0	+	chr17	41428436	41428454	185	16.2889	+
chr17	41428440	41428452	Enhancer__chr17:41428275-41428596	0	+	chr17	41428440	41428452	185	16.427	-
chr17	41428441	41428452	Enhancer__chr17:41428275-41428596	0	+	chr17	41428441	41428452	185	13.0577	-
chr17	41428469	41428481	Enhancer__chr17:41428275-41428596	0	+	chr17	41428469	41428481	214	18.6774	+
chr17	41428469	41428483	Enhancer__chr17:41428275-41428596	0	+	chr17	41428469	41428483	215	15.8182	+
chr17	41428469	41428484	Enhancer__chr17:41428275-41428596	0	+	chr17	41428469	41428484	214	17.1613	+
chr17	41428511	41428525	Enhancer__chr17:41428275-41428596	0	+	chr17	41428511	41428525	150	10.6935	-
chr17	41428514	41428528	Enhancer__chr17:41428275-41428596	0	+	chr17	41428514	41428528	145	11.3276	+
chr17	41428521	41428535	Enhancer__chr17:41428275-41428596	0	+	chr17	41428521	41428535	215	11.2	+
chr17	41428537	41428547	Enhancer__chr17:41428275-41428596	0	+	chr17	41428537	41428547	104	11.8621	-
chr17	41428537	41428547	Enhancer__chr17:41428275-41428596	0	+	chr17	41428537	41428547	104	12.25	-
chr17	41428537	41428547	Enhancer__chr17:41428275-41428596	0	+	chr17	41428537	41428547	104	12.9592	-
chr17	41428537	41428547	Enhancer__chr17:41428275-41428596	0	+	chr17	41428537	41428547	104	13.918	-
chr17	41428539	41428548	Enhancer__chr17:41428275-41428596	0	+	chr17	41428539	41428548	100	11.7091	-
chr17	41428548	41428554	Enhancer__chr17:41428275-41428596	0	+	chr17	41428548	41428569	140	14.1613	-
chr17	41428550	41428554	Enhancer__chr17:41428275-41428596	0	+	chr17	41428550	41428560	138	12.2742	-
chr17	41428550	41428554	Enhancer__chr17:41428275-41428596	0	+	chr17	41428550	41428560	138	12.4032	-
chr17	41428551	41428554	Enhancer__chr17:41428275-41428596	0	+	chr17	41428551	41428559	139	12.1837	-
chr17	41428551	41428554	Enhancer__chr17:41428275-41428596	0	+	chr17	41428551	41428565	141	-2.29091	+
chr17	41428552	41428554	Enhancer__chr17:41428275-41428596	0	+	chr17	41428552	41428570	143	12.633	+
chr17	41441763	41441773	Enhancer__chr17:41441650-41441788	0	+	chr17	41441763	41441773	201	12.4727	+
chr17	41441796	41441804	Enhancer__chr17:41441650-41441788	0	+	chr17	41441796	41441804	99	11.5	-
chr17	41441796	41441804	Enhancer__chr17:41441650-41441788	0	+	chr17	41441796	41441804	99	11.7869	-
chr17	41441818	41441822	Enhancer__chr17:41441650-41441788	0	+	chr17	41441818	41441833	8	12.5385	+
chr17	41466533	41466534	intergenic__p3@LOC100130581__chr17:41466555..41466600,-::	0	-	chr17	41466524	41466534	201	10.0417	-
chr17	41466533	41466534	intergenic__p3@LOC100130581__chr17:41466555..41466600,-::	0	-	chr17	41466524	41466534	201	10.1667	-
chr17	41466533	41466534	intergenic__p3@LOC100130581__chr17:41466555..41466600,-::	0	-	chr17	41466524	41466534	201	10.1782	+
chr17	41466533	41466534	intergenic__p3@LOC100130581__chr17:41466555..41466600,-::	0	-	chr17	41466524	41466534	201	10.38	-
chr17	41466533	41466534	intergenic__p3@LOC100130581__chr17:41466555..41466600,-::	0	-	chr17	41466524	41466534	201	10.4776	-
chr17	41466533	41466534	intergenic__p3@LOC100130581__chr17:41466555..41466600,-::	0	-	chr17	41466524	41466534	201	10.5254	-
chr17	41466533	41466534	intergenic__p3@LOC100130581__chr17:41466555..41466600,-::	0	-	chr17	41466524	41466534	201	11.1088	-
chr17	41466533	41466534	intergenic__p3@LOC100130581__chr17:41466555..41466600,-::	0	-	chr17	41466524	41466534	201	11.234	-
chr17	41466533	41466534	intergenic__p3@LOC100130581__chr17:41466555..41466600,-::	0	-	chr17	41466524	41466534	201	11.28	-
chr17	41466533	41466534	intergenic__p3@LOC100130581__chr17:41466555..41466600,-::	0	-	chr17	41466524	41466534	201	11.4255	-
chr17	41466533	41466534	intergenic__p3@LOC100130581__chr17:41466555..41466600,-::	0	-	chr17	41466524	41466534	201	11.6119	-
chr17	41466533	41466534	intergenic__p3@LOC100130581__chr17:41466555..41466600,-::	0	-	chr17	41466524	41466534	201	11.8667	-
chr17	41466533	41466534	intergenic__p3@LOC100130581__chr17:41466555..41466600,-::	0	-	chr17	41466524	41466534	201	12.4364	-
chr17	41466533	41466534	intergenic__p3@LOC100130581__chr17:41466555..41466600,-::	0	-	chr17	41466524	41466534	201	9.77358	-
chr17	41466533	41466534	intergenic__p3@LOC100130581__chr17:41466555..41466600,-::	0	-	chr17	41466524	41466534	201	9.92453	-
chr17	41466533	41466534	intergenic__p3@LOC100130581__chr17:41466555..41466600,-::	0	-	chr17	41466524	41466534	201	9.93651	-
chr17	41466533	41466535	intergenic__p3@LOC100130581__chr17:41466555..41466600,-::	0	-	chr17	41466527	41466535	203	10.82	-
chr17	41466533	41466536	intergenic__p3@LOC100130581__chr17:41466555..41466600,-::	0	-	chr17	41466520	41466536	201	11.1818	+
chr17	41466533	41466537	intergenic__p3@LOC100130581__chr17:41466555..41466600,-::	0	-	chr17	41466520	41466537	201	10.8929	+
chr17	41466533	41466537	intergenic__p3@LOC100130581__chr17:41466555..41466600,-::	0	-	chr17	41466520	41466537	201	12.8961	-
chr17	41466533	41466537	intergenic__p3@LOC100130581__chr17:41466555..41466600,-::	0	-	chr17	41466520	41466537	201	13.1558	-
chr17	41466533	41466538	intergenic__p3@LOC100130581__chr17:41466555..41466600,-::	0	-	chr17	41466521	41466538	201	12.7262	-
chr17	41466537	41466556	intergenic__p3@LOC100130581__chr17:41466555..41466600,-::	0	-	chr17	41466537	41466556	58	8.06557	+
chr17	41466593	41466603	intergenic__p3@LOC100130581__chr17:41466555..41466600,-::	0	-	chr17	41466593	41466603	201	10.1509	-
chr17	41466594	41466604	intergenic__p3@LOC100130581__chr17:41466555..41466600,-::	0	-	chr17	41466594	41466604	201	12.3818	-
chr17	41466638	41466648	intergenic__p3@LOC100130581__chr17:41466555..41466600,-::	0	-	chr17	41466638	41466653	184	10.1731	-
chr17	41466643	41466648	intergenic__p3@LOC100130581__chr17:41466555..41466600,-::	0	-	chr17	41466643	41466655	55	14.2245	-
chr17	41466643	41466648	intergenic__p3@LOC100130581__chr17:41466555..41466600,-::	0	-	chr17	41466643	41466655	55	14.2909	-
chr17	41466644	41466648	intergenic__p3@LOC100130581__chr17:41466555..41466600,-::	0	-	chr17	41466644	41466655	55	11.9818	-
chr17	41476280	41476287	protein_coding__p1@ARL4D__chr17:41476352..41476368,+::	0	+	chr17	41476277	41476287	34	13.8163	+
chr17	41476280	41476291	protein_coding__p1@ARL4D__chr17:41476352..41476368,+::	0	+	chr17	41476274	41476291	35	4.72727	+
chr17	41476280	41476292	protein_coding__p1@ARL4D__chr17:41476352..41476368,+::	0	+	chr17	41476277	41476292	37	15.6724	+
chr17	41476280	41476296	protein_coding__p1@ARL4D__chr17:41476352..41476368,+::	0	+	chr17	41476277	41476296	24	10.3548	-
chr17	41476280	41476296	protein_coding__p1@ARL4D__chr17:41476352..41476368,+::	0	+	chr17	41476279	41476296	35	2.76364	+
chr17	41476282	41476296	protein_coding__p1@ARL4D__chr17:41476352..41476368,+::	0	+	chr17	41476282	41476296	38	15.7885	+
chr17	41476283	41476298	protein_coding__p1@ARL4D__chr17:41476352..41476368,+::	0	+	chr17	41476283	41476298	32	6.75862	+
chr17	41476309	41476322	protein_coding__p1@ARL4D__chr17:41476352..41476368,+::	0	+	chr17	41476309	41476322	178	10.0204	+
chr17	41476309	41476326	protein_coding__p1@ARL4D__chr17:41476352..41476368,+::	0	+	chr17	41476309	41476326	88	10.9737	+
chr17	41476310	41476324	protein_coding__p1@ARL4D__chr17:41476352..41476368,+::	0	+	chr17	41476310	41476324	179	15.3143	-
chr17	41476310	41476324	protein_coding__p1@ARL4D__chr17:41476352..41476368,+::	0	+	chr17	41476310	41476324	180	3.86364	+
chr17	41476310	41476324	protein_coding__p1@ARL4D__chr17:41476352..41476368,+::	0	+	chr17	41476310	41476324	84	11.7	-
chr17	41476311	41476321	protein_coding__p1@ARL4D__chr17:41476352..41476368,+::	0	+	chr17	41476311	41476321	86	13.0656	+
chr17	41476311	41476323	protein_coding__p1@ARL4D__chr17:41476352..41476368,+::	0	+	chr17	41476311	41476323	179	13.5273	-
chr17	41476312	41476320	protein_coding__p1@ARL4D__chr17:41476352..41476368,+::	0	+	chr17	41476312	41476320	85	11.2459	+
chr17	41476312	41476325	protein_coding__p1@ARL4D__chr17:41476352..41476368,+::	0	+	chr17	41476312	41476325	178	10.0612	-
chr17	41476313	41476321	protein_coding__p1@ARL4D__chr17:41476352..41476368,+::	0	+	chr17	41476313	41476321	89	13.5495	-
chr17	41476313	41476323	protein_coding__p1@ARL4D__chr17:41476352..41476368,+::	0	+	chr17	41476313	41476323	86	13.0656	-
chr17	41476314	41476322	protein_coding__p1@ARL4D__chr17:41476352..41476368,+::	0	+	chr17	41476314	41476322	85	11.2459	-
chr17	41476314	41476329	protein_coding__p1@ARL4D__chr17:41476352..41476368,+::	0	+	chr17	41476314	41476329	45	12.0192	-
chr17	41476353	41476374	protein_coding__p1@ARL4D__chr17:41476352..41476368,+::	0	+	chr17	41476353	41476374	186	11.2959	-
chr17	41476377	41476395	protein_coding__p1@ARL4D__chr17:41476352..41476368,+::	0	+	chr17	41476377	41476397	72	7.83486	-
chr17	41476378	41476390	protein_coding__p1@ARL4D__chr17:41476352..41476368,+::	0	+	chr17	41476378	41476390	39	11.3548	-
chr17	41476379	41476391	protein_coding__p1@ARL4D__chr17:41476352..41476368,+::	0	+	chr17	41476379	41476391	40	11.2143	-
chr17	41476391	41476395	protein_coding__p1@ARL4D__chr17:41476352..41476368,+::	0	+	chr17	41476391	41476403	39	12.2097	-
chr17	41476391	41476395	protein_coding__p1@ARL4D__chr17:41476352..41476368,+::	0	+	chr17	41476391	41476403	39	12.4828	-
chr17	41476394	41476395	protein_coding__p1@ARL4D__chr17:41476352..41476368,+::	0	+	chr17	41476394	41476408	52	9.03061	+
chr17	41500453	41500473	Enhancer__chr17:41500242-41500532	0	+	chr17	41500453	41500473	72	12.0367	-
chr17	41500455	41500475	Enhancer__chr17:41500242-41500532	0	+	chr17	41500455	41500475	72	7.65138	-
chr17	41500456	41500472	Enhancer__chr17:41500242-41500532	0	+	chr17	41500456	41500472	32	10.6182	-
chr17	41500457	41500472	Enhancer__chr17:41500242-41500532	0	+	chr17	41500457	41500472	32	10.5	-
chr17	41500458	41500472	Enhancer__chr17:41500242-41500532	0	+	chr17	41500458	41500472	49	11.5082	-
chr17	41500458	41500472	Enhancer__chr17:41500242-41500532	0	+	chr17	41500458	41500472	49	7.54545	-
chr17	41500460	41500470	Enhancer__chr17:41500242-41500532	0	+	chr17	41500460	41500470	50	12.5229	-
chr17	41500460	41500480	Enhancer__chr17:41500242-41500532	0	+	chr17	41500460	41500480	72	12.3945	-
chr17	41500461	41500476	Enhancer__chr17:41500242-41500532	0	+	chr17	41500461	41500476	37	13.0862	-
chr17	41500462	41500472	Enhancer__chr17:41500242-41500532	0	+	chr17	41500462	41500472	50	14.4128	-
chr17	41500462	41500474	Enhancer__chr17:41500242-41500532	0	+	chr17	41500462	41500474	35	11	-
chr17	41500463	41500474	Enhancer__chr17:41500242-41500532	0	+	chr17	41500463	41500474	35	10.7886	-
chr17	41500463	41500483	Enhancer__chr17:41500242-41500532	0	+	chr17	41500463	41500483	72	7.23853	-
chr17	41500464	41500476	Enhancer__chr17:41500242-41500532	0	+	chr17	41500464	41500476	35	10.6842	-
chr17	41500465	41500476	Enhancer__chr17:41500242-41500532	0	+	chr17	41500465	41500476	35	12.7561	-
chr17	41500465	41500476	Enhancer__chr17:41500242-41500532	0	+	chr17	41500465	41500476	35	13.2241	-
chr17	41500465	41500476	Enhancer__chr17:41500242-41500532	0	+	chr17	41500465	41500476	37	15.5769	-
chr17	41500466	41500476	Enhancer__chr17:41500242-41500532	0	+	chr17	41500466	41500476	34	14.8367	-
chr17	41500466	41500476	Enhancer__chr17:41500242-41500532	0	+	chr17	41500466	41500476	35	12.2755	+
chr17	41500469	41500479	Enhancer__chr17:41500242-41500532	0	+	chr17	41500469	41500479	50	10.844	-
chr17	41500475	41500489	Enhancer__chr17:41500242-41500532	0	+	chr17	41500475	41500489	150	10.3871	-
chr17	41500496	41500506	Enhancer__chr17:41500242-41500532	0	+	chr17	41500496	41500506	201	10.6111	+
chr17	41500496	41500506	Enhancer__chr17:41500242-41500532	0	+	chr17	41500496	41500506	201	10.9831	+
chr17	41500496	41500506	Enhancer__chr17:41500242-41500532	0	+	chr17	41500496	41500506	201	11	+
chr17	41500497	41500505	Enhancer__chr17:41500242-41500532	0	+	chr17	41500497	41500505	201	10.0442	+
chr17	41500497	41500505	Enhancer__chr17:41500242-41500532	0	+	chr17	41500497	41500505	201	10.3356	+
chr17	41500497	41500505	Enhancer__chr17:41500242-41500532	0	+	chr17	41500497	41500505	201	10.38	+
chr17	41500497	41500505	Enhancer__chr17:41500242-41500532	0	+	chr17	41500497	41500505	201	10.566	+
chr17	41500497	41500505	Enhancer__chr17:41500242-41500532	0	+	chr17	41500497	41500505	201	10.6372	+
chr17	41500497	41500505	Enhancer__chr17:41500242-41500532	0	+	chr17	41500497	41500505	201	10.7119	+
chr17	41500497	41500505	Enhancer__chr17:41500242-41500532	0	+	chr17	41500497	41500505	201	10.9492	+
chr17	41500497	41500505	Enhancer__chr17:41500242-41500532	0	+	chr17	41500497	41500505	201	11.3208	+
chr17	41500497	41500505	Enhancer__chr17:41500242-41500532	0	+	chr17	41500497	41500505	201	11.4286	+
chr17	41500497	41500505	Enhancer__chr17:41500242-41500532	0	+	chr17	41500497	41500505	201	11.9455	+
chr17	41500512	41500523	Enhancer__chr17:41500242-41500532	0	+	chr17	41500512	41500523	145	11.9184	-
chr17	41500525	41500536	Enhancer__chr17:41500242-41500532	0	+	chr17	41500525	41500536	206	12.1346	-
chr17	41500525	41500536	Enhancer__chr17:41500242-41500532	0	+	chr17	41500525	41500536	206	12.44	-
chr17	41500529	41500539	Enhancer__chr17:41500242-41500532	0	+	chr17	41500529	41500539	13	13.8539	-
chr17	41500548	41500562	Enhancer__chr17:41500242-41500532	0	+	chr17	41500548	41500562	221	13.9663	-
chr17	41522106	41522117	intergenic__NA__chr17:41522178..41522185,+::	0	+	chr17	41522106	41522117	185	11.1731	+
chr17	41522110	41522124	intergenic__NA__chr17:41522178..41522185,+::	0	+	chr17	41522110	41522124	180	0.348485	-
chr17	41522112	41522125	intergenic__NA__chr17:41522178..41522185,+::	0	+	chr17	41522112	41522125	200	12.5161	+
chr17	41522122	41522135	intergenic__NA__chr17:41522178..41522185,+::	0	+	chr17	41522122	41522135	103	9.65714	+
chr17	41522123	41522133	intergenic__NA__chr17:41522178..41522185,+::	0	+	chr17	41522123	41522133	112	13.5091	-
chr17	41522124	41522132	intergenic__NA__chr17:41522178..41522185,+::	0	+	chr17	41522124	41522132	112	11.2787	+
chr17	41522124	41522134	intergenic__NA__chr17:41522178..41522185,+::	0	+	chr17	41522124	41522134	113	12.8525	+
chr17	41522172	41522183	intergenic__NA__chr17:41522178..41522185,+::	0	+	chr17	41522172	41522183	188	15.3621	-
chr17	41522174	41522184	intergenic__NA__chr17:41522178..41522185,+::	0	+	chr17	41522174	41522184	187	11.2317	-
chr17	41522176	41522189	intergenic__NA__chr17:41522178..41522185,+::	0	+	chr17	41522176	41522189	196	11.619	-
chr17	41522183	41522204	intergenic__NA__chr17:41522178..41522185,+::	0	+	chr17	41522183	41522204	31	4.15306	-
chr17	41522201	41522214	intergenic__NA__chr17:41522178..41522185,+::	0	+	chr17	41522201	41522214	103	9.31429	-
chr17	41546209	41546214	Enhancer__chr17:41546132-41546290	0	+	chr17	41546200	41546214	38	10.3077	+
chr17	41546216	41546231	Enhancer__chr17:41546132-41546290	0	+	chr17	41546216	41546231	169	14.0758	-
chr17	41546230	41546241	Enhancer__chr17:41546132-41546290	0	+	chr17	41546230	41546241	170	14.5918	+
chr17	41546230	41546241	Enhancer__chr17:41546132-41546290	0	+	chr17	41546230	41546241	170	15.4364	+
chr17	41546231	41546242	Enhancer__chr17:41546132-41546290	0	+	chr17	41546231	41546242	170	14.6939	-
chr17	41546231	41546242	Enhancer__chr17:41546132-41546290	0	+	chr17	41546231	41546242	170	15.1702	-
chr17	41546231	41546242	Enhancer__chr17:41546132-41546290	0	+	chr17	41546231	41546242	170	16.2182	-
chr17	41546231	41546242	Enhancer__chr17:41546132-41546290	0	+	chr17	41546231	41546242	170	16.766	-
chr17	41546232	41546241	Enhancer__chr17:41546132-41546290	0	+	chr17	41546232	41546241	170	13.3966	+
chr17	41546232	41546243	Enhancer__chr17:41546132-41546290	0	+	chr17	41546232	41546243	170	13.7455	-
chr17	41546232	41546243	Enhancer__chr17:41546132-41546290	0	+	chr17	41546232	41546243	170	14.4082	-
chr17	41546264	41546278	Enhancer__chr17:41546132-41546290	0	+	chr17	41546264	41546278	222	10.7444	+
chr17	41546293	41546302	Enhancer__chr17:41546132-41546290	0	+	chr17	41546293	41546302	69	12.1538	+
chr17	41546293	41546303	Enhancer__chr17:41546132-41546290	0	+	chr17	41546293	41546303	70	10.8462	+
chr17	41546755	41546760	Enhancer__chr17:41546701-41546836	0	+	chr17	41546749	41546760	170	12.5306	+
chr17	41546755	41546760	Enhancer__chr17:41546701-41546836	0	+	chr17	41546749	41546760	170	12.6909	+
chr17	41546755	41546760	Enhancer__chr17:41546701-41546836	0	+	chr17	41546751	41546760	170	13.3966	+
chr17	41546755	41546761	Enhancer__chr17:41546701-41546836	0	+	chr17	41546750	41546761	170	10.6939	-
chr17	41546755	41546761	Enhancer__chr17:41546701-41546836	0	+	chr17	41546750	41546761	170	12.1455	+
chr17	41546755	41546761	Enhancer__chr17:41546701-41546836	0	+	chr17	41546750	41546761	170	12.8298	+
chr17	41546755	41546761	Enhancer__chr17:41546701-41546836	0	+	chr17	41546750	41546761	170	12.8723	+
chr17	41546755	41546762	Enhancer__chr17:41546701-41546836	0	+	chr17	41546751	41546762	170	12.4286	-
chr17	41546755	41546762	Enhancer__chr17:41546701-41546836	0	+	chr17	41546751	41546762	170	12.6727	-
chr17	41546755	41546764	Enhancer__chr17:41546701-41546836	0	+	chr17	41546754	41546764	110	12.3163	+
chr17	41546755	41546764	Enhancer__chr17:41546701-41546836	0	+	chr17	41546754	41546764	110	14.3115	+
chr17	41546755	41546764	Enhancer__chr17:41546701-41546836	0	+	chr17	41546755	41546764	106	12.3708	+
chr17	41546755	41546765	Enhancer__chr17:41546701-41546836	0	+	chr17	41546754	41546765	109	12.5918	-
chr17	41546755	41546765	Enhancer__chr17:41546701-41546836	0	+	chr17	41546754	41546765	110	12.2857	-
chr17	41546755	41546765	Enhancer__chr17:41546701-41546836	0	+	chr17	41546755	41546765	110	11.6923	+
chr17	41546755	41546765	Enhancer__chr17:41546701-41546836	0	+	chr17	41546755	41546765	110	11.9231	-
chr17	41546755	41546765	Enhancer__chr17:41546701-41546836	0	+	chr17	41546755	41546765	110	12.3061	-
chr17	41546755	41546765	Enhancer__chr17:41546701-41546836	0	+	chr17	41546755	41546765	110	13.9038	-
chr17	41546755	41546765	Enhancer__chr17:41546701-41546836	0	+	chr17	41546755	41546765	110	14.0758	+
chr17	41546755	41546765	Enhancer__chr17:41546701-41546836	0	+	chr17	41546755	41546765	111	14.2143	-
chr17	41546756	41546766	Enhancer__chr17:41546701-41546836	0	+	chr17	41546756	41546766	110	11.1967	-
chr17	41546763	41546778	Enhancer__chr17:41546701-41546836	0	+	chr17	41546763	41546778	15	9.74138	+
chr17	41546786	41546794	Enhancer__chr17:41546701-41546836	0	+	chr17	41546786	41546794	165	12.8852	+
chr17	41546786	41546796	Enhancer__chr17:41546701-41546836	0	+	chr17	41546786	41546796	163	13.5172	+
chr17	41546795	41546806	Enhancer__chr17:41546701-41546836	0	+	chr17	41546795	41546806	208	12.7885	-
chr17	41546808	41546822	Enhancer__chr17:41546701-41546836	0	+	chr17	41546808	41546822	123	9.98276	-
chr17	41546846	41546861	Enhancer__chr17:41546701-41546836	0	+	chr17	41546846	41546861	48	8.71429	+
chr17	41561271	41561275	protein_coding__p1@DHX8__chr17:41561317..41561396,+::	0	+	chr17	41561257	41561275	96	0.0172414	-
chr17	41561295	41561309	protein_coding__p1@DHX8__chr17:41561317..41561396,+::	0	+	chr17	41561295	41561309	206	15.7778	+
chr17	41561295	41561310	protein_coding__p1@DHX8__chr17:41561317..41561396,+::	0	+	chr17	41561295	41561310	206	11.5211	+
chr17	41561295	41561312	protein_coding__p1@DHX8__chr17:41561317..41561396,+::	0	+	chr17	41561295	41561312	206	13.7143	+
chr17	41561295	41561312	protein_coding__p1@DHX8__chr17:41561317..41561396,+::	0	+	chr17	41561295	41561312	206	13.7792	+
chr17	41561297	41561309	protein_coding__p1@DHX8__chr17:41561317..41561396,+::	0	+	chr17	41561297	41561309	206	10.9703	+
chr17	41561300	41561307	protein_coding__p1@DHX8__chr17:41561317..41561396,+::	0	+	chr17	41561300	41561307	205	12.9808	+
chr17	41561300	41561307	protein_coding__p1@DHX8__chr17:41561317..41561396,+::	0	+	chr17	41561300	41561307	206	11.4237	+
chr17	41561300	41561307	protein_coding__p1@DHX8__chr17:41561317..41561396,+::	0	+	chr17	41561300	41561307	206	12	+
chr17	41561300	41561307	protein_coding__p1@DHX8__chr17:41561317..41561396,+::	0	+	chr17	41561300	41561307	206	12.4364	+
chr17	41561300	41561307	protein_coding__p1@DHX8__chr17:41561317..41561396,+::	0	+	chr17	41561300	41561307	206	12.9455	+
chr17	41561300	41561307	protein_coding__p1@DHX8__chr17:41561317..41561396,+::	0	+	chr17	41561300	41561307	207	11.3611	+
chr17	41561300	41561308	protein_coding__p1@DHX8__chr17:41561317..41561396,+::	0	+	chr17	41561300	41561308	205	14.3636	+
chr17	41561300	41561308	protein_coding__p1@DHX8__chr17:41561317..41561396,+::	0	+	chr17	41561300	41561308	206	13.3226	+
chr17	41561300	41561308	protein_coding__p1@DHX8__chr17:41561317..41561396,+::	0	+	chr17	41561300	41561308	206	13.33	+
chr17	41561300	41561308	protein_coding__p1@DHX8__chr17:41561317..41561396,+::	0	+	chr17	41561300	41561308	206	13.7978	+
chr17	41561300	41561309	protein_coding__p1@DHX8__chr17:41561317..41561396,+::	0	+	chr17	41561300	41561309	193	10.8889	+
chr17	41561301	41561311	protein_coding__p1@DHX8__chr17:41561317..41561396,+::	0	+	chr17	41561301	41561311	163	10.9857	-
chr17	41561301	41561311	protein_coding__p1@DHX8__chr17:41561317..41561396,+::	0	+	chr17	41561301	41561311	163	11	-
chr17	41561303	41561311	protein_coding__p1@DHX8__chr17:41561317..41561396,+::	0	+	chr17	41561303	41561311	165	13.9508	-
chr17	41561307	41561319	protein_coding__p1@DHX8__chr17:41561317..41561396,+::	0	+	chr17	41561307	41561319	60	10.2273	-
chr17	41561312	41561327	protein_coding__p1@DHX8__chr17:41561317..41561396,+::	0	+	chr17	41561312	41561327	12	10.0769	-
chr17	41561322	41561334	protein_coding__p1@DHX8__chr17:41561317..41561396,+::	0	+	chr17	41561322	41561334	135	17.8197	+
chr17	41561322	41561334	protein_coding__p1@DHX8__chr17:41561317..41561396,+::	0	+	chr17	41561322	41561334	135	19.1455	+
chr17	41561322	41561334	protein_coding__p1@DHX8__chr17:41561317..41561396,+::	0	+	chr17	41561322	41561334	135	19.3115	+
chr17	41561322	41561335	protein_coding__p1@DHX8__chr17:41561317..41561396,+::	0	+	chr17	41561322	41561335	135	19.2414	+
chr17	41561322	41561343	protein_coding__p1@DHX8__chr17:41561317..41561396,+::	0	+	chr17	41561322	41561343	140	13.2097	-
chr17	41561323	41561334	protein_coding__p1@DHX8__chr17:41561317..41561396,+::	0	+	chr17	41561323	41561334	135	10.0164	+
chr17	41561323	41561334	protein_coding__p1@DHX8__chr17:41561317..41561396,+::	0	+	chr17	41561323	41561334	135	15.0545	+
chr17	41561323	41561334	protein_coding__p1@DHX8__chr17:41561317..41561396,+::	0	+	chr17	41561323	41561334	135	15.6727	+
chr17	41561324	41561334	protein_coding__p1@DHX8__chr17:41561317..41561396,+::	0	+	chr17	41561324	41561334	135	11.8857	+
chr17	41561324	41561334	protein_coding__p1@DHX8__chr17:41561317..41561396,+::	0	+	chr17	41561324	41561334	135	12.1273	+
chr17	41561324	41561334	protein_coding__p1@DHX8__chr17:41561317..41561396,+::	0	+	chr17	41561324	41561334	135	12.2545	+
chr17	41561324	41561334	protein_coding__p1@DHX8__chr17:41561317..41561396,+::	0	+	chr17	41561324	41561334	135	12.3617	+
chr17	41561324	41561334	protein_coding__p1@DHX8__chr17:41561317..41561396,+::	0	+	chr17	41561324	41561334	135	12.3621	+
chr17	41561324	41561334	protein_coding__p1@DHX8__chr17:41561317..41561396,+::	0	+	chr17	41561324	41561334	135	12.4545	+
chr17	41561324	41561334	protein_coding__p1@DHX8__chr17:41561317..41561396,+::	0	+	chr17	41561324	41561334	135	12.6923	+
chr17	41561324	41561334	protein_coding__p1@DHX8__chr17:41561317..41561396,+::	0	+	chr17	41561324	41561334	135	12.8966	+
chr17	41561324	41561334	protein_coding__p1@DHX8__chr17:41561317..41561396,+::	0	+	chr17	41561324	41561334	135	13.6207	+
chr17	41561324	41561334	protein_coding__p1@DHX8__chr17:41561317..41561396,+::	0	+	chr17	41561324	41561334	135	13.9787	+
chr17	41561324	41561334	protein_coding__p1@DHX8__chr17:41561317..41561396,+::	0	+	chr17	41561324	41561334	135	14.1549	+
chr17	41561324	41561334	protein_coding__p1@DHX8__chr17:41561317..41561396,+::	0	+	chr17	41561324	41561334	135	15.2885	+
chr17	41561324	41561335	protein_coding__p1@DHX8__chr17:41561317..41561396,+::	0	+	chr17	41561324	41561335	135	15.5455	-
chr17	41561324	41561339	protein_coding__p1@DHX8__chr17:41561317..41561396,+::	0	+	chr17	41561324	41561339	141	-2.76364	+
chr17	41561325	41561336	protein_coding__p1@DHX8__chr17:41561317..41561396,+::	0	+	chr17	41561325	41561336	135	16.1639	+
chr17	41561325	41561339	protein_coding__p1@DHX8__chr17:41561317..41561396,+::	0	+	chr17	41561325	41561339	141	-2.63636	+
chr17	41561325	41561339	protein_coding__p1@DHX8__chr17:41561317..41561396,+::	0	+	chr17	41561325	41561339	142	9.45161	+
chr17	41561326	41561341	protein_coding__p1@DHX8__chr17:41561317..41561396,+::	0	+	chr17	41561326	41561341	144	13.3636	+
chr17	41561326	41561344	protein_coding__p1@DHX8__chr17:41561317..41561396,+::	0	+	chr17	41561326	41561344	143	9.98165	+
chr17	41622079	41622095	antisense__NA__chr17:41622138..41622167,+	0	+	chr17	41622079	41622095	51	-4.36538	+
chr17	41622080	41622094	antisense__NA__chr17:41622138..41622167,+	0	+	chr17	41622080	41622094	49	14.0656	+
chr17	41622080	41622094	antisense__NA__chr17:41622138..41622167,+	0	+	chr17	41622080	41622094	49	14.4091	+
chr17	41622087	41622095	antisense__NA__chr17:41622138..41622167,+	0	+	chr17	41622087	41622095	165	12.6066	-
chr17	41622091	41622101	antisense__NA__chr17:41622138..41622167,+	0	+	chr17	41622091	41622101	82	10.4268	-
chr17	41622091	41622101	antisense__NA__chr17:41622138..41622167,+	0	+	chr17	41622091	41622101	82	12.6404	+
chr17	41622095	41622106	antisense__NA__chr17:41622138..41622167,+	0	+	chr17	41622095	41622106	170	10.8085	+
chr17	41622095	41622106	antisense__NA__chr17:41622138..41622167,+	0	+	chr17	41622095	41622106	170	13.1277	+
chr17	41622095	41622106	antisense__NA__chr17:41622138..41622167,+	0	+	chr17	41622095	41622106	170	9.54545	-
chr17	41622112	41622122	antisense__NA__chr17:41622138..41622167,+	0	+	chr17	41622112	41622122	213	11.7419	+
chr17	41622128	41622140	antisense__NA__chr17:41622138..41622167,+	0	+	chr17	41622128	41622140	55	10.6545	-
chr17	41622141	41622155	antisense__NA__chr17:41622138..41622167,+	0	+	chr17	41622141	41622155	199	8.93258	+
chr17	41622143	41622154	antisense__NA__chr17:41622138..41622167,+	0	+	chr17	41622143	41622154	206	11.4038	+
chr17	41622143	41622154	antisense__NA__chr17:41622138..41622167,+	0	+	chr17	41622143	41622154	206	12.18	+
chr17	41622147	41622161	antisense__NA__chr17:41622138..41622167,+	0	+	chr17	41622147	41622161	199	10.427	+
chr17	41622147	41622161	antisense__NA__chr17:41622138..41622167,+	0	+	chr17	41622147	41622161	199	9.37931	+
chr17	41622149	41622160	antisense__NA__chr17:41622138..41622167,+	0	+	chr17	41622149	41622160	206	11.62	+
chr17	41622149	41622160	antisense__NA__chr17:41622138..41622167,+	0	+	chr17	41622149	41622160	206	11.6731	+
chr17	41622149	41622163	antisense__NA__chr17:41622138..41622167,+	0	+	chr17	41622149	41622163	197	10.7381	-
chr17	41622152	41622167	antisense__NA__chr17:41622138..41622167,+	0	+	chr17	41622152	41622167	160	3.53061	+
chr17	41622152	41622167	antisense__NA__chr17:41622138..41622167,+	0	+	chr17	41622152	41622167	162	7.55172	-
chr17	41622165	41622180	antisense__NA__chr17:41622138..41622167,+	0	+	chr17	41622165	41622180	53	7.96629	-
chr17	41622178	41622188	antisense__NA__chr17:41622138..41622167,+	0	+	chr17	41622178	41622188	82	12.0787	+
chr17	41622178	41622188	antisense__NA__chr17:41622138..41622167,+	0	+	chr17	41622178	41622188	82	13.9634	-
chr17	41656918	41656928	protein_coding__NA__chr17:41656912..41656925,-::	0	-	chr17	41656918	41656928	163	11.2069	+
chr17	41656946	41656954	protein_coding__NA__chr17:41656912..41656925,-::	0	-	chr17	41656946	41656954	165	12.8852	+
chr17	41656946	41656956	protein_coding__NA__chr17:41656912..41656925,-::	0	-	chr17	41656946	41656956	163	12.6034	+
chr17	41656965	41656976	protein_coding__NA__chr17:41656912..41656925,-::	0	-	chr17	41656965	41656976	68	12.1273	-
chr17	41658542	41658557	Enhancer__chr17:41658472-41658623	0	+	chr17	41658541	41658557	201	13.3506	+
chr17	41658546	41658554	Enhancer__chr17:41658472-41658623	0	+	chr17	41658546	41658554	201	10.1361	-
chr17	41658546	41658554	Enhancer__chr17:41658472-41658623	0	+	chr17	41658546	41658554	201	11.0315	-
chr17	41658546	41658554	Enhancer__chr17:41658472-41658623	0	+	chr17	41658546	41658554	201	11.2698	+
chr17	41658546	41658554	Enhancer__chr17:41658472-41658623	0	+	chr17	41658546	41658554	201	11.5039	-
chr17	41658563	41658573	Enhancer__chr17:41658472-41658623	0	+	chr17	41658563	41658573	201	10.4653	+
chr17	41658571	41658588	Enhancer__chr17:41658472-41658623	0	+	chr17	41658571	41658588	204	-4.78182	-
chr17	41658578	41658588	Enhancer__chr17:41658472-41658623	0	+	chr17	41658578	41658588	135	11.4	+
chr17	41658590	41658602	Enhancer__chr17:41658472-41658623	0	+	chr17	41658590	41658602	197	8.85484	+
chr17	41658609	41658619	Enhancer__chr17:41658472-41658623	0	+	chr17	41658609	41658619	138	12.3548	+
chr17	41658609	41658619	Enhancer__chr17:41658472-41658623	0	+	chr17	41658609	41658619	138	12.371	+
chr17	41658610	41658618	Enhancer__chr17:41658472-41658623	0	+	chr17	41658610	41658618	139	13.2041	+
chr17	41669821	41669835	Enhancer__chr17:41669625-41669874	0	+	chr17	41669821	41669835	56	11.0152	-
chr17	41669823	41669835	Enhancer__chr17:41669625-41669874	0	+	chr17	41669823	41669835	55	12.1455	-
chr17	41669823	41669835	Enhancer__chr17:41669625-41669874	0	+	chr17	41669823	41669835	55	12.2143	+
chr17	41669823	41669837	Enhancer__chr17:41669625-41669874	0	+	chr17	41669823	41669837	57	11.459	-
chr17	41669824	41669839	Enhancer__chr17:41669625-41669874	0	+	chr17	41669824	41669839	48	7.67143	-
chr17	41669832	41669846	Enhancer__chr17:41669625-41669874	0	+	chr17	41669832	41669846	52	4.42857	+
chr17	41669833	41669847	Enhancer__chr17:41669625-41669874	0	+	chr17	41669833	41669847	56	10.6515	-
chr17	41669835	41669847	Enhancer__chr17:41669625-41669874	0	+	chr17	41669835	41669847	59	9.29592	+
chr17	41669869	41669880	Enhancer__chr17:41669625-41669874	0	+	chr17	41669869	41669880	205	14.4138	+
chr17	41669870	41669881	Enhancer__chr17:41669625-41669874	0	+	chr17	41669870	41669881	206	13.5152	-
chr17	41669871	41669879	Enhancer__chr17:41669625-41669874	0	+	chr17	41669871	41669879	205	11.5	-
chr17	41669871	41669879	Enhancer__chr17:41669625-41669874	0	+	chr17	41669871	41669879	206	12.4	-
chr17	41669872	41669879	Enhancer__chr17:41669625-41669874	0	+	chr17	41669872	41669879	205	12.9808	-
chr17	41669872	41669879	Enhancer__chr17:41669625-41669874	0	+	chr17	41669872	41669879	206	11.4237	-
chr17	41669872	41669879	Enhancer__chr17:41669625-41669874	0	+	chr17	41669872	41669879	206	12	-
chr17	41669872	41669879	Enhancer__chr17:41669625-41669874	0	+	chr17	41669872	41669879	206	12.4364	-
chr17	41669872	41669879	Enhancer__chr17:41669625-41669874	0	+	chr17	41669872	41669879	206	12.9455	-
chr17	41669872	41669879	Enhancer__chr17:41669625-41669874	0	+	chr17	41669872	41669879	207	11.3611	-
chr17	41669893	41669904	Enhancer__chr17:41669625-41669874	0	+	chr17	41669893	41669904	34	13.2576	+
chr17	41669894	41669904	Enhancer__chr17:41669625-41669874	0	+	chr17	41669894	41669904	35	11.3163	-
chr17	41669894	41669905	Enhancer__chr17:41669625-41669874	0	+	chr17	41669894	41669905	35	11.2069	+
chr17	41669894	41669905	Enhancer__chr17:41669625-41669874	0	+	chr17	41669894	41669905	35	11.4878	+
chr17	41669894	41669908	Enhancer__chr17:41669625-41669874	0	+	chr17	41669894	41669908	38	9.51923	+
chr17	41669895	41669908	Enhancer__chr17:41669625-41669874	0	+	chr17	41669895	41669910	32	6.74138	+
chr17	41669897	41669908	Enhancer__chr17:41669625-41669874	0	+	chr17	41669897	41669908	33	8.72414	+
chr17	4167227	4167238	protein_coding__p1@ANKFY1__chr17:4167244..4167281,-::	0	-	chr17	4167227	4167238	120	12.4242	+
chr17	4167255	4167270	protein_coding__p1@ANKFY1__chr17:4167244..4167281,-::	0	-	chr17	4167255	4167270	108	17.6364	-
chr17	4167258	4167273	protein_coding__p1@ANKFY1__chr17:4167244..4167281,-::	0	-	chr17	4167258	4167273	108	12.1061	+
chr17	4167308	4167323	protein_coding__p1@ANKFY1__chr17:4167244..4167281,-::	0	-	chr17	4167308	4167323	108	20.7576	-
chr17	4167311	4167326	protein_coding__p1@ANKFY1__chr17:4167244..4167281,-::	0	-	chr17	4167311	4167326	108	17.6364	+
chr17	4167317	4167331	protein_coding__p1@ANKFY1__chr17:4167244..4167281,-::	0	-	chr17	4167317	4167332	108	13.2121	-
chr17	4167323	4167331	protein_coding__p1@ANKFY1__chr17:4167244..4167281,-::	0	-	chr17	4167323	4167334	63	13.3966	+
chr17	4167323	4167331	protein_coding__p1@ANKFY1__chr17:4167244..4167281,-::	0	-	chr17	4167323	4167334	64	12.5862	+
chr17	4167326	4167331	protein_coding__p1@ANKFY1__chr17:4167244..4167281,-::	0	-	chr17	4167326	4167340	35	9.75862	-
chr17	41686029	41686030	Enhancer__chr17:41685770-41686110	0	+	chr17	41686019	41686030	170	13	+
chr17	41686029	41686030	Enhancer__chr17:41685770-41686110	0	+	chr17	41686019	41686030	170	9.08511	+
chr17	41686029	41686032	Enhancer__chr17:41685770-41686110	0	+	chr17	41686021	41686032	196	12.4737	-
chr17	41686029	41686033	Enhancer__chr17:41685770-41686110	0	+	chr17	41686020	41686033	196	11.9683	-
chr17	41686054	41686065	Enhancer__chr17:41685770-41686110	0	+	chr17	41686054	41686065	37	13.0962	+
chr17	41686054	41686069	Enhancer__chr17:41685770-41686110	0	+	chr17	41686054	41686069	37	15.4655	+
chr17	41686055	41686063	Enhancer__chr17:41685770-41686110	0	+	chr17	41686055	41686063	92	10.7115	-
chr17	41686057	41686072	Enhancer__chr17:41685770-41686110	0	+	chr17	41686057	41686072	10	8.44286	-
chr17	41686064	41686084	Enhancer__chr17:41685770-41686110	0	+	chr17	41686064	41686084	155	6.2	+
chr17	41686125	41686137	Enhancer__chr17:41685770-41686110	0	+	chr17	41686125	41686137	79	13.3818	-
chr17	41686126	41686136	Enhancer__chr17:41685770-41686110	0	+	chr17	41686126	41686136	79	10.7802	+
chr17	41686126	41686136	Enhancer__chr17:41685770-41686110	0	+	chr17	41686126	41686136	79	12.8276	+
chr17	41686126	41686136	Enhancer__chr17:41685770-41686110	0	+	chr17	41686126	41686136	79	12.8654	-
chr17	41686126	41686136	Enhancer__chr17:41685770-41686110	0	+	chr17	41686126	41686136	79	12.9138	+
chr17	41686126	41686136	Enhancer__chr17:41685770-41686110	0	+	chr17	41686126	41686136	79	13.0323	-
chr17	41686126	41686136	Enhancer__chr17:41685770-41686110	0	+	chr17	41686126	41686136	79	14.3636	+
chr17	41686126	41686136	Enhancer__chr17:41685770-41686110	0	+	chr17	41686126	41686136	80	13.7414	+
chr17	41686126	41686136	Enhancer__chr17:41685770-41686110	0	+	chr17	41686126	41686136	81	12.9394	-
chr17	41686127	41686135	Enhancer__chr17:41685770-41686110	0	+	chr17	41686127	41686135	78	12.4918	+
chr17	41686134	41686144	Enhancer__chr17:41685770-41686110	0	+	chr17	41686134	41686144	103	10.0545	+
chr17	41687173	41687179	Enhancer__chr17:41686923-41687254	0	+	chr17	41687165	41687179	196	11.9291	+
chr17	41687173	41687181	Enhancer__chr17:41686923-41687254	0	+	chr17	41687165	41687181	196	11.6772	+
chr17	41687173	41687181	Enhancer__chr17:41686923-41687254	0	+	chr17	41687165	41687181	196	7.30909	+
chr17	41687193	41687206	Enhancer__chr17:41686923-41687254	0	+	chr17	41687193	41687206	103	8.78571	+
chr17	41687195	41687205	Enhancer__chr17:41686923-41687254	0	+	chr17	41687195	41687205	135	10.3617	+
chr17	41687195	41687205	Enhancer__chr17:41686923-41687254	0	+	chr17	41687195	41687205	135	10.8723	+
chr17	41687195	41687205	Enhancer__chr17:41686923-41687254	0	+	chr17	41687195	41687205	135	11.2414	+
chr17	41687195	41687205	Enhancer__chr17:41686923-41687254	0	+	chr17	41687195	41687205	135	11.2931	+
chr17	41687195	41687205	Enhancer__chr17:41686923-41687254	0	+	chr17	41687195	41687205	135	11.8909	+
chr17	41687195	41687205	Enhancer__chr17:41686923-41687254	0	+	chr17	41687195	41687205	135	12.0364	+
chr17	41687195	41687205	Enhancer__chr17:41686923-41687254	0	+	chr17	41687195	41687205	135	12.069	+
chr17	41687195	41687205	Enhancer__chr17:41686923-41687254	0	+	chr17	41687195	41687205	135	12.0986	+
chr17	41687195	41687205	Enhancer__chr17:41686923-41687254	0	+	chr17	41687195	41687205	135	12.1636	+
chr17	41687195	41687205	Enhancer__chr17:41686923-41687254	0	+	chr17	41687195	41687205	135	12.1923	+
chr17	41687202	41687216	Enhancer__chr17:41686923-41687254	0	+	chr17	41687202	41687216	52	7.78571	+
chr17	41687227	41687238	Enhancer__chr17:41686923-41687254	0	+	chr17	41687227	41687238	124	11.4754	-
chr17	41687229	41687250	Enhancer__chr17:41686923-41687254	0	+	chr17	41687229	41687250	140	12.3548	+
chr17	41687234	41687249	Enhancer__chr17:41686923-41687254	0	+	chr17	41687234	41687249	206	11.5775	-
chr17	41687284	41687288	Enhancer__chr17:41686923-41687254	0	+	chr17	41687284	41687295	217	10.8621	-
chr17	41687285	41687288	Enhancer__chr17:41686923-41687254	0	+	chr17	41687285	41687296	216	11.2449	-
chr17	41687285	41687288	Enhancer__chr17:41686923-41687254	0	+	chr17	41687285	41687299	216	12.6	-
chr17	41687286	41687288	Enhancer__chr17:41686923-41687254	0	+	chr17	41687286	41687301	206	11.8169	+
chr17	41687287	41687288	Enhancer__chr17:41686923-41687254	0	+	chr17	41687287	41687295	218	12.6727	+
chr17	41739274	41739293	protein_coding__p1@MEOX1__chr17:41739283..41739297,-::	0	-	chr17	41739274	41739293	58	10.9836	+
chr17	41739369	41739370	protein_coding__p1@MEOX1__chr17:41739283..41739297,-::	0	-	chr17	41739369	41739386	35	8.83636	-
chr17	41778862	41778863	Enhancer__chr17:41778909-41778996	0	+	chr17	41778852	41778863	33	10.1897	-
chr17	41778862	41778865	Enhancer__chr17:41778909-41778996	0	+	chr17	41778850	41778865	32	10.7069	-
chr17	41778862	41778866	Enhancer__chr17:41778909-41778996	0	+	chr17	41778852	41778866	38	15.0962	-
chr17	41778862	41778868	Enhancer__chr17:41778909-41778996	0	+	chr17	41778857	41778868	63	11.931	+
chr17	41778862	41778868	Enhancer__chr17:41778909-41778996	0	+	chr17	41778857	41778868	64	10.9138	+
chr17	41778887	41778901	Enhancer__chr17:41778909-41778996	0	+	chr17	41778887	41778901	133	2.32727	-
chr17	41778887	41778901	Enhancer__chr17:41778909-41778996	0	+	chr17	41778887	41778901	134	10.8873	-
chr17	41778896	41778915	Enhancer__chr17:41778909-41778996	0	+	chr17	41778896	41778915	24	9.82258	+
chr17	41778921	41778933	Enhancer__chr17:41778909-41778996	0	+	chr17	41778921	41778933	59	11.6327	+
chr17	41797190	41797208	Enhancer__chr17:41796772-41797488	0	+	chr17	41797190	41797208	185	11.4222	-
chr17	41797196	41797207	Enhancer__chr17:41796772-41797488	0	+	chr17	41797196	41797207	170	14.7143	+
chr17	41797196	41797207	Enhancer__chr17:41796772-41797488	0	+	chr17	41797196	41797207	170	14.8	+
chr17	41797196	41797211	Enhancer__chr17:41796772-41797488	0	+	chr17	41797196	41797211	169	14.7121	-
chr17	41797197	41797208	Enhancer__chr17:41796772-41797488	0	+	chr17	41797197	41797208	170	14.5745	+
chr17	41797197	41797208	Enhancer__chr17:41796772-41797488	0	+	chr17	41797197	41797208	170	15.1455	+
chr17	41797197	41797208	Enhancer__chr17:41796772-41797488	0	+	chr17	41797197	41797208	170	15.617	+
chr17	41797197	41797208	Enhancer__chr17:41796772-41797488	0	+	chr17	41797197	41797208	170	18.898	-
chr17	41797198	41797207	Enhancer__chr17:41796772-41797488	0	+	chr17	41797198	41797207	170	16.6034	-
chr17	41797198	41797209	Enhancer__chr17:41796772-41797488	0	+	chr17	41797198	41797209	170	13.2245	-
chr17	41797198	41797209	Enhancer__chr17:41796772-41797488	0	+	chr17	41797198	41797209	170	14.2909	-
chr17	41797218	41797232	Enhancer__chr17:41796772-41797488	0	+	chr17	41797218	41797232	134	12.7183	-
chr17	41797221	41797228	Enhancer__chr17:41796772-41797488	0	+	chr17	41797221	41797228	137	11.2333	-
chr17	41797221	41797242	Enhancer__chr17:41796772-41797488	0	+	chr17	41797221	41797242	140	10.0806	+
chr17	41797236	41797250	Enhancer__chr17:41796772-41797488	0	+	chr17	41797236	41797250	215	11.4364	-
chr17	41797249	41797258	Enhancer__chr17:41796772-41797488	0	+	chr17	41797249	41797258	168	11.6613	-
chr17	41797254	41797272	Enhancer__chr17:41796772-41797488	0	+	chr17	41797254	41797272	97	10.1154	-
chr17	41797263	41797276	Enhancer__chr17:41796772-41797488	0	+	chr17	41797263	41797276	115	10.381	-
chr17	41827392	41827406	Enhancer__chr17:41827198-41827473	0	+	chr17	41827392	41827406	38	10.0769	-
chr17	41827398	41827409	Enhancer__chr17:41827198-41827473	0	+	chr17	41827398	41827409	35	10.2414	-
chr17	41827398	41827409	Enhancer__chr17:41827198-41827473	0	+	chr17	41827398	41827409	35	10.7805	-
chr17	41827400	41827408	Enhancer__chr17:41827198-41827473	0	+	chr17	41827400	41827408	92	10.4138	+
chr17	41827435	41827446	Enhancer__chr17:41827198-41827473	0	+	chr17	41827435	41827446	64	11.7069	-
chr17	41827436	41827447	Enhancer__chr17:41827198-41827473	0	+	chr17	41827436	41827447	93	10.8485	-
chr17	41827438	41827446	Enhancer__chr17:41827198-41827473	0	+	chr17	41827438	41827446	92	10.7115	-
chr17	41827472	41827483	Enhancer__chr17:41827198-41827473	0	+	chr17	41827472	41827483	103	15.0816	-
chr17	41827472	41827483	Enhancer__chr17:41827198-41827473	0	+	chr17	41827472	41827483	103	15.102	-
chr17	41827473	41827483	Enhancer__chr17:41827198-41827473	0	+	chr17	41827473	41827483	103	13.1207	-
chr17	41827473	41827483	Enhancer__chr17:41827198-41827473	0	+	chr17	41827473	41827483	103	14.3714	-
chr17	41827473	41827486	Enhancer__chr17:41827198-41827473	0	+	chr17	41827473	41827486	103	14.8571	+
chr17	41836121	41836133	protein_coding__p1@SOST__chr17:41836153..41836161,-::	0	-	chr17	41836114	41836133	58	13.3115	+
chr17	41836124	41836142	protein_coding__p1@SOST__chr17:41836153..41836161,-::	0	-	chr17	41836124	41836142	36	4.84483	+
chr17	41836175	41836190	protein_coding__p1@SOST__chr17:41836153..41836161,-::	0	-	chr17	41836175	41836190	197	10.7917	-
chr17	41836204	41836213	protein_coding__p1@SOST__chr17:41836153..41836161,-::	0	-	chr17	41836204	41836213	26	12.9231	+
chr17	41836204	41836219	protein_coding__p1@SOST__chr17:41836153..41836161,-::	0	-	chr17	41836204	41836219	184	15.2308	+
chr17	41836207	41836225	protein_coding__p1@SOST__chr17:41836153..41836161,-::	0	-	chr17	41836207	41836225	184	11.1463	-
chr17	41836219	41836236	protein_coding__p1@SOST__chr17:41836153..41836161,-::	0	-	chr17	41836219	41836237	96	6.61224	-
chr17	41856286	41856298	protein_coding__p1@DUSP3__chr17:41856305..41856363,-::	0	-	chr17	41856286	41856298	119	13.2115	+
chr17	41856288	41856299	protein_coding__p1@DUSP3__chr17:41856305..41856363,-::	0	-	chr17	41856288	41856299	120	11.803	-
chr17	41856289	41856305	protein_coding__p1@DUSP3__chr17:41856305..41856363,-::	0	-	chr17	41856289	41856305	32	11.2364	-
chr17	41856290	41856305	protein_coding__p1@DUSP3__chr17:41856305..41856363,-::	0	-	chr17	41856290	41856305	32	8.87931	-
chr17	41856292	41856306	protein_coding__p1@DUSP3__chr17:41856305..41856363,-::	0	-	chr17	41856292	41856306	38	17.7692	-
chr17	41856292	41856309	protein_coding__p1@DUSP3__chr17:41856305..41856363,-::	0	-	chr17	41856292	41856309	35	3.52727	-
chr17	41856347	41856357	protein_coding__p1@DUSP3__chr17:41856305..41856363,-::	0	-	chr17	41856347	41856357	103	10.3793	-
chr17	41856347	41856357	protein_coding__p1@DUSP3__chr17:41856305..41856363,-::	0	-	chr17	41856347	41856357	103	12.6364	-
chr17	41856349	41856364	protein_coding__p1@DUSP3__chr17:41856305..41856363,-::	0	-	chr17	41856349	41856364	35	8.60656	-
chr17	41856349	41856366	protein_coding__p1@DUSP3__chr17:41856305..41856363,-::	0	-	chr17	41856349	41856366	35	2.96364	-
chr17	41856351	41856363	protein_coding__p1@DUSP3__chr17:41856305..41856363,-::	0	-	chr17	41856351	41856363	35	12.3553	-
chr17	41856352	41856363	protein_coding__p1@DUSP3__chr17:41856305..41856363,-::	0	-	chr17	41856352	41856363	35	12.7642	-
chr17	41856353	41856363	protein_coding__p1@DUSP3__chr17:41856305..41856363,-::	0	-	chr17	41856353	41856363	34	14.3061	-
chr17	41856353	41856363	protein_coding__p1@DUSP3__chr17:41856305..41856363,-::	0	-	chr17	41856353	41856363	35	13.3469	+
chr17	41856353	41856364	protein_coding__p1@DUSP3__chr17:41856305..41856363,-::	0	-	chr17	41856353	41856364	34	12.1364	-
chr17	41856354	41856365	protein_coding__p1@DUSP3__chr17:41856305..41856363,-::	0	-	chr17	41856354	41856365	63	10.3103	+
chr17	41856361	41856371	protein_coding__p1@DUSP3__chr17:41856305..41856363,-::	0	-	chr17	41856361	41856371	108	10.5	-
chr17	41856361	41856372	protein_coding__p1@DUSP3__chr17:41856305..41856363,-::	0	-	chr17	41856361	41856372	63	10.9138	-
chr17	41856382	41856393	protein_coding__p1@DUSP3__chr17:41856305..41856363,-::	0	-	chr17	41856382	41856396	35	8.05172	+
chr17	41856383	41856393	protein_coding__p1@DUSP3__chr17:41856305..41856363,-::	0	-	chr17	41856383	41856393	34	13.9184	+
chr17	41856383	41856393	protein_coding__p1@DUSP3__chr17:41856305..41856363,-::	0	-	chr17	41856383	41856394	37	15.8077	+
chr17	41856383	41856393	protein_coding__p1@DUSP3__chr17:41856305..41856363,-::	0	-	chr17	41856383	41856398	37	17.3276	+
chr17	41856388	41856393	protein_coding__p1@DUSP3__chr17:41856305..41856363,-::	0	-	chr17	41856388	41856400	55	11.1818	+
chr17	41856388	41856393	protein_coding__p1@DUSP3__chr17:41856305..41856363,-::	0	-	chr17	41856388	41856400	55	11.551	-
chr17	41856389	41856393	protein_coding__p1@DUSP3__chr17:41856305..41856363,-::	0	-	chr17	41856389	41856400	55	12.6909	-
chr17	41857722	41857735	protein_coding__p1@C17orf105__chr17:41857793..41857814,+::	0	+	chr17	41857722	41857735	178	10.6939	+
chr17	41857723	41857737	protein_coding__p1@C17orf105__chr17:41857793..41857814,+::	0	+	chr17	41857723	41857737	180	2.09091	-
chr17	41857738	41857755	protein_coding__p1@C17orf105__chr17:41857793..41857814,+::	0	+	chr17	41857738	41857755	11	0.893939	+
chr17	41857740	41857756	protein_coding__p1@C17orf105__chr17:41857793..41857814,+::	0	+	chr17	41857740	41857756	122	10.8939	+
chr17	41857740	41857756	protein_coding__p1@C17orf105__chr17:41857793..41857814,+::	0	+	chr17	41857740	41857756	122	6.68571	+
chr17	41857740	41857756	protein_coding__p1@C17orf105__chr17:41857793..41857814,+::	0	+	chr17	41857740	41857756	122	9.43939	+
chr17	41857747	41857755	protein_coding__p1@C17orf105__chr17:41857793..41857814,+::	0	+	chr17	41857747	41857755	99	11.1923	+
chr17	41857747	41857755	protein_coding__p1@C17orf105__chr17:41857793..41857814,+::	0	+	chr17	41857747	41857755	99	11.9016	+
chr17	41857748	41857758	protein_coding__p1@C17orf105__chr17:41857793..41857814,+::	0	+	chr17	41857748	41857758	77	10.9016	-
chr17	41857832	41857837	protein_coding__p1@C17orf105__chr17:41857793..41857814,+::	0	+	chr17	41857832	41857848	161	-13.8939	+
chr17	41857833	41857837	protein_coding__p1@C17orf105__chr17:41857793..41857814,+::	0	+	chr17	41857833	41857848	160	-11.5857	+
chr17	41862067	41862077	antisense__NA__chr17:41862061..41862067,-	0	-	chr17	41862067	41862077	82	12.0787	+
chr17	41862067	41862077	antisense__NA__chr17:41862061..41862067,-	0	-	chr17	41862067	41862077	82	13.9634	-
chr17	41862072	41862085	antisense__NA__chr17:41862061..41862067,-	0	-	chr17	41862072	41862085	178	11.1633	-
chr17	41862100	41862107	antisense__NA__chr17:41862061..41862067,-	0	-	chr17	41862100	41862107	99	10.3111	-
chr17	41862106	41862127	antisense__NA__chr17:41862061..41862067,-	0	-	chr17	41862106	41862127	140	12.7742	-
chr17	41862107	41862117	antisense__NA__chr17:41862061..41862067,-	0	-	chr17	41862107	41862117	136	10.8374	-
chr17	41862107	41862117	antisense__NA__chr17:41862061..41862067,-	0	-	chr17	41862107	41862117	136	11.5859	-
chr17	41862107	41862117	antisense__NA__chr17:41862061..41862067,-	0	-	chr17	41862107	41862117	149	13.1935	-
chr17	41862108	41862123	antisense__NA__chr17:41862061..41862067,-	0	-	chr17	41862108	41862123	141	1.23636	+
chr17	41862109	41862116	antisense__NA__chr17:41862061..41862067,-	0	-	chr17	41862109	41862116	136	12.2022	-
chr17	41862109	41862123	antisense__NA__chr17:41862061..41862067,-	0	-	chr17	41862109	41862123	141	-1	+
chr17	41862109	41862123	antisense__NA__chr17:41862061..41862067,-	0	-	chr17	41862109	41862123	142	11.1774	+
chr17	41862110	41862128	antisense__NA__chr17:41862061..41862067,-	0	-	chr17	41862110	41862128	143	4.6055	+
chr17	41862119	41862130	antisense__NA__chr17:41862061..41862067,-	0	-	chr17	41862119	41862130	109	12.3061	-
chr17	41862119	41862130	antisense__NA__chr17:41862061..41862067,-	0	-	chr17	41862119	41862130	110	14.449	-
chr17	41862120	41862130	antisense__NA__chr17:41862061..41862067,-	0	-	chr17	41862120	41862130	109	13.5488	+
chr17	41862120	41862130	antisense__NA__chr17:41862061..41862067,-	0	-	chr17	41862120	41862130	110	11.9388	+
chr17	41862120	41862130	antisense__NA__chr17:41862061..41862067,-	0	-	chr17	41862120	41862130	110	13.8269	+
chr17	41862139	41862142	antisense__NA__chr17:41862061..41862067,-	0	-	chr17	41862139	41862154	206	11.6479	+
chr17	41910500	41910515	protein_coding__p1@MPP3__chr17:41910505..41910552,-::	0	-	chr17	41910500	41910515	108	9.81818	-
chr17	41910524	41910535	protein_coding__p1@MPP3__chr17:41910505..41910552,-::	0	-	chr17	41910524	41910535	61	10.0182	-
chr17	41910534	41910551	protein_coding__p1@MPP3__chr17:41910505..41910552,-::	0	-	chr17	41910534	41910551	35	3.87273	+
chr17	41910537	41910552	protein_coding__p1@MPP3__chr17:41910505..41910552,-::	0	-	chr17	41910537	41910552	37	14.569	+
chr17	41910551	41910562	protein_coding__p1@MPP3__chr17:41910505..41910552,-::	0	-	chr17	41910551	41910562	34	11.4697	+
chr17	41910554	41910569	protein_coding__p1@MPP3__chr17:41910505..41910552,-::	0	-	chr17	41910554	41910569	48	7.5	+
chr17	41910557	41910568	protein_coding__p1@MPP3__chr17:41910505..41910552,-::	0	-	chr17	41910557	41910568	55	11.1818	-
chr17	41910575	41910590	protein_coding__p1@MPP3__chr17:41910505..41910552,-::	0	-	chr17	41910575	41910590	32	9.7931	-
chr17	41910577	41910589	protein_coding__p1@MPP3__chr17:41910505..41910552,-::	0	-	chr17	41910577	41910589	35	12.8158	-
chr17	41910577	41910589	protein_coding__p1@MPP3__chr17:41910505..41910552,-::	0	-	chr17	41910577	41910589	39	12.1613	-
chr17	41910577	41910591	protein_coding__p1@MPP3__chr17:41910505..41910552,-::	0	-	chr17	41910577	41910591	38	19.7885	-
chr17	41924463	41924472	protein_coding__p1@CD300LG__chr17:41924536..41924550,+::	0	+	chr17	41924461	41924472	35	13.1301	+
chr17	41924463	41924472	protein_coding__p1@CD300LG__chr17:41924536..41924550,+::	0	+	chr17	41924461	41924472	35	14.1552	+
chr17	41924463	41924473	protein_coding__p1@CD300LG__chr17:41924536..41924550,+::	0	+	chr17	41924461	41924473	35	13.4079	+
chr17	41924463	41924474	protein_coding__p1@CD300LG__chr17:41924536..41924550,+::	0	+	chr17	41924460	41924474	35	10.8103	+
chr17	41924463	41924478	protein_coding__p1@CD300LG__chr17:41924536..41924550,+::	0	+	chr17	41924462	41924478	32	10.0182	+
chr17	41924463	41924480	protein_coding__p1@CD300LG__chr17:41924536..41924550,+::	0	+	chr17	41924463	41924480	35	7.87273	+
chr17	41924466	41924476	protein_coding__p1@CD300LG__chr17:41924536..41924550,+::	0	+	chr17	41924466	41924476	34	16.102	+
chr17	41924466	41924476	protein_coding__p1@CD300LG__chr17:41924536..41924550,+::	0	+	chr17	41924466	41924476	35	13.102	-
chr17	41924466	41924477	protein_coding__p1@CD300LG__chr17:41924536..41924550,+::	0	+	chr17	41924466	41924477	35	12.1463	+
chr17	41924466	41924477	protein_coding__p1@CD300LG__chr17:41924536..41924550,+::	0	+	chr17	41924466	41924477	35	13.5345	+
chr17	41924466	41924477	protein_coding__p1@CD300LG__chr17:41924536..41924550,+::	0	+	chr17	41924466	41924477	37	16.7692	+
chr17	41924466	41924478	protein_coding__p1@CD300LG__chr17:41924536..41924550,+::	0	+	chr17	41924466	41924478	35	12.1842	+
chr17	41924466	41924481	protein_coding__p1@CD300LG__chr17:41924536..41924550,+::	0	+	chr17	41924466	41924481	37	16.3621	+
chr17	41924501	41924516	protein_coding__p1@CD300LG__chr17:41924536..41924550,+::	0	+	chr17	41924501	41924516	144	10.3273	+
chr17	41987004	41987014	protein_coding__NA__chr17:41987032..41987081,-::	0	-	chr17	41987004	41987014	201	13.2364	+
chr17	41987019	41987030	protein_coding__NA__chr17:41987032..41987081,-::	0	-	chr17	41987019	41987030	61	11.3455	+
chr17	41987042	41987053	protein_coding__NA__chr17:41987032..41987081,-::	0	-	chr17	41987042	41987053	205	10.9483	-
chr17	41987042	41987055	protein_coding__NA__chr17:41987032..41987081,-::	0	-	chr17	41987042	41987055	95	7.21311	+
chr17	41987042	41987057	protein_coding__NA__chr17:41987032..41987081,-::	0	-	chr17	41987042	41987057	94	10.918	+
chr17	41987043	41987051	protein_coding__NA__chr17:41987032..41987081,-::	0	-	chr17	41987043	41987051	205	9.59091	+
chr17	41987043	41987051	protein_coding__NA__chr17:41987032..41987081,-::	0	-	chr17	41987043	41987051	206	11.6452	+
chr17	41987078	41987087	protein_coding__NA__chr17:41987032..41987081,-::	0	-	chr17	41987078	41987087	26	12.9231	+
chr17	41987089	41987102	protein_coding__NA__chr17:41987032..41987081,-::	0	-	chr17	41987089	41987102	103	10	-
chr17	41994764	41994780	protein_coding__NA__chr17:41994826..41994861,+::	0	+	chr17	41994762	41994780	143	6.3211	+
chr17	41994794	41994805	protein_coding__NA__chr17:41994826..41994861,+::	0	+	chr17	41994794	41994805	135	12.6	-
chr17	41994795	41994806	protein_coding__NA__chr17:41994826..41994861,+::	0	+	chr17	41994795	41994806	135	12.377	+
chr17	41994798	41994810	protein_coding__NA__chr17:41994826..41994861,+::	0	+	chr17	41994798	41994810	125	17.5091	+
chr17	41994803	41994814	protein_coding__NA__chr17:41994826..41994861,+::	0	+	chr17	41994803	41994814	55	13.2	-
chr17	42004725	42004736	div_lnc__p@chr17:42004756..42004759,-__chr17:42004756..42004759,-::	0	-	chr17	42004725	42004736	61	12.6909	+
chr17	42004743	42004754	div_lnc__p@chr17:42004756..42004759,-__chr17:42004756..42004759,-::	0	-	chr17	42004743	42004754	63	11.7586	+
chr17	42004743	42004754	div_lnc__p@chr17:42004756..42004759,-__chr17:42004756..42004759,-::	0	-	chr17	42004743	42004754	64	13.0172	+
chr17	42004748	42004760	div_lnc__p@chr17:42004756..42004759,-__chr17:42004756..42004759,-::	0	-	chr17	42004748	42004760	119	11.4615	-
chr17	42004788	42004800	div_lnc__p@chr17:42004756..42004759,-__chr17:42004756..42004759,-::	0	-	chr17	42004788	42004800	114	3.67241	+
chr17	42004789	42004799	div_lnc__p@chr17:42004756..42004759,-__chr17:42004756..42004759,-::	0	-	chr17	42004789	42004799	114	10.3621	-
chr17	42004789	42004799	div_lnc__p@chr17:42004756..42004759,-__chr17:42004756..42004759,-::	0	-	chr17	42004789	42004799	114	11.7636	+
chr17	42004789	42004799	div_lnc__p@chr17:42004756..42004759,-__chr17:42004756..42004759,-::	0	-	chr17	42004789	42004799	114	9.90909	+
chr17	42004789	42004801	div_lnc__p@chr17:42004756..42004759,-__chr17:42004756..42004759,-::	0	-	chr17	42004789	42004801	35	10.6579	+
chr17	42004793	42004810	div_lnc__p@chr17:42004756..42004759,-__chr17:42004756..42004759,-::	0	-	chr17	42004793	42004810	35	6.76364	+
chr17	42004795	42004806	div_lnc__p@chr17:42004756..42004759,-__chr17:42004756..42004759,-::	0	-	chr17	42004795	42004806	34	10.9394	+
chr17	42004795	42004809	div_lnc__p@chr17:42004756..42004759,-__chr17:42004756..42004759,-::	0	-	chr17	42004795	42004809	35	9.65517	+
chr17	42004796	42004806	div_lnc__p@chr17:42004756..42004759,-__chr17:42004756..42004759,-::	0	-	chr17	42004796	42004806	34	17	+
chr17	42004796	42004806	div_lnc__p@chr17:42004756..42004759,-__chr17:42004756..42004759,-::	0	-	chr17	42004796	42004806	35	16.1837	-
chr17	42004796	42004807	div_lnc__p@chr17:42004756..42004759,-__chr17:42004756..42004759,-::	0	-	chr17	42004796	42004807	35	12.1207	+
chr17	42004796	42004807	div_lnc__p@chr17:42004756..42004759,-__chr17:42004756..42004759,-::	0	-	chr17	42004796	42004807	35	13.3577	+
chr17	42004796	42004807	div_lnc__p@chr17:42004756..42004759,-__chr17:42004756..42004759,-::	0	-	chr17	42004796	42004807	37	16.4038	+
chr17	42004796	42004808	div_lnc__p@chr17:42004756..42004759,-__chr17:42004756..42004759,-::	0	-	chr17	42004796	42004808	35	14.3158	+
chr17	42004796	42004811	div_lnc__p@chr17:42004756..42004759,-__chr17:42004756..42004759,-::	0	-	chr17	42004796	42004811	37	16.7931	+
chr17	42004810	42004823	div_lnc__p@chr17:42004756..42004759,-__chr17:42004756..42004759,-::	0	-	chr17	42004810	42004823	92	10.6707	-
chr17	42004812	42004823	div_lnc__p@chr17:42004756..42004759,-__chr17:42004756..42004759,-::	0	-	chr17	42004812	42004823	92	11.4909	-
chr17	42004813	42004823	div_lnc__p@chr17:42004756..42004759,-__chr17:42004756..42004759,-::	0	-	chr17	42004813	42004823	92	10.4364	-
chr17	42004814	42004822	div_lnc__p@chr17:42004756..42004759,-__chr17:42004756..42004759,-::	0	-	chr17	42004814	42004822	92	10.9038	-
chr17	42004814	42004822	div_lnc__p@chr17:42004756..42004759,-__chr17:42004756..42004759,-::	0	-	chr17	42004814	42004822	92	11.102	-
chr17	42004814	42004822	div_lnc__p@chr17:42004756..42004759,-__chr17:42004756..42004759,-::	0	-	chr17	42004814	42004822	92	11.5345	-
chr17	42004814	42004822	div_lnc__p@chr17:42004756..42004759,-__chr17:42004756..42004759,-::	0	-	chr17	42004814	42004822	92	11.9592	-
chr17	42004879	42004881	Enhancer__chr17:42004756-42004966	0	+	chr17	42004867	42004881	123	11.5517	-
chr17	42004879	42004882	Enhancer__chr17:42004756-42004966	0	+	chr17	42004866	42004882	122	10.6667	-
chr17	42004879	42004882	Enhancer__chr17:42004756-42004966	0	+	chr17	42004866	42004882	122	9.13636	-
chr17	42004900	42004912	div_lnc__NA__chr17:42004959..42004966,+::	0	+	chr17	42004900	42004912	60	10.8182	+
chr17	42004900	42004912	Enhancer__chr17:42004756-42004966	0	+	chr17	42004900	42004912	60	10.8182	+
chr17	42004906	42004920	div_lnc__NA__chr17:42004959..42004966,+::	0	+	chr17	42004906	42004920	52	6.52041	-
chr17	42004906	42004920	Enhancer__chr17:42004756-42004966	0	+	chr17	42004906	42004920	52	6.52041	-
chr17	42004908	42004919	div_lnc__NA__chr17:42004959..42004966,+::	0	+	chr17	42004908	42004919	63	17.3966	-
chr17	42004908	42004919	div_lnc__NA__chr17:42004959..42004966,+::	0	+	chr17	42004908	42004919	64	17.4483	-
chr17	42004908	42004919	Enhancer__chr17:42004756-42004966	0	+	chr17	42004908	42004919	63	17.3966	-
chr17	42004908	42004919	Enhancer__chr17:42004756-42004966	0	+	chr17	42004908	42004919	64	17.4483	-
chr17	42004910	42004921	div_lnc__NA__chr17:42004959..42004966,+::	0	+	chr17	42004910	42004921	37	12.8846	+
chr17	42004910	42004921	Enhancer__chr17:42004756-42004966	0	+	chr17	42004910	42004921	37	12.8846	+
chr17	42004910	42004925	div_lnc__NA__chr17:42004959..42004966,+::	0	+	chr17	42004910	42004925	37	16.3103	+
chr17	42004910	42004925	Enhancer__chr17:42004756-42004966	0	+	chr17	42004910	42004925	37	16.3103	+
chr17	42004912	42004929	div_lnc__NA__chr17:42004959..42004966,+::	0	+	chr17	42004912	42004929	35	7.05455	+
chr17	42004912	42004929	Enhancer__chr17:42004756-42004966	0	+	chr17	42004912	42004929	35	7.05455	+
chr17	42004914	42004925	div_lnc__NA__chr17:42004959..42004966,+::	0	+	chr17	42004914	42004925	34	10.9394	+
chr17	42004914	42004925	Enhancer__chr17:42004756-42004966	0	+	chr17	42004914	42004925	34	10.9394	+
chr17	42004914	42004928	div_lnc__NA__chr17:42004959..42004966,+::	0	+	chr17	42004914	42004928	35	10.0172	+
chr17	42004914	42004928	Enhancer__chr17:42004756-42004966	0	+	chr17	42004914	42004928	35	10.0172	+
chr17	42004914	42004929	div_lnc__NA__chr17:42004959..42004966,+::	0	+	chr17	42004914	42004929	35	7.67213	+
chr17	42004914	42004929	Enhancer__chr17:42004756-42004966	0	+	chr17	42004914	42004929	35	7.67213	+
chr17	42004914	42004931	div_lnc__NA__chr17:42004959..42004966,+::	0	+	chr17	42004914	42004931	23	-0.0545455	+
chr17	42004914	42004931	div_lnc__NA__chr17:42004959..42004966,+::	0	+	chr17	42004914	42004931	23	5.09091	+
chr17	42004914	42004931	Enhancer__chr17:42004756-42004966	0	+	chr17	42004914	42004931	23	-0.0545455	+
chr17	42004914	42004931	Enhancer__chr17:42004756-42004966	0	+	chr17	42004914	42004931	23	5.09091	+
chr17	42004915	42004925	div_lnc__NA__chr17:42004959..42004966,+::	0	+	chr17	42004915	42004925	34	17	+
chr17	42004915	42004925	div_lnc__NA__chr17:42004959..42004966,+::	0	+	chr17	42004915	42004925	35	16.1837	-
chr17	42004915	42004925	Enhancer__chr17:42004756-42004966	0	+	chr17	42004915	42004925	34	17	+
chr17	42004915	42004925	Enhancer__chr17:42004756-42004966	0	+	chr17	42004915	42004925	35	16.1837	-
chr17	42004915	42004926	div_lnc__NA__chr17:42004959..42004966,+::	0	+	chr17	42004915	42004926	35	12.1207	+
chr17	42004915	42004926	div_lnc__NA__chr17:42004959..42004966,+::	0	+	chr17	42004915	42004926	35	13.3577	+
chr17	42004915	42004926	div_lnc__NA__chr17:42004959..42004966,+::	0	+	chr17	42004915	42004926	37	16.4038	+
chr17	42004915	42004926	Enhancer__chr17:42004756-42004966	0	+	chr17	42004915	42004926	35	12.1207	+
chr17	42004915	42004926	Enhancer__chr17:42004756-42004966	0	+	chr17	42004915	42004926	35	13.3577	+
chr17	42004915	42004926	Enhancer__chr17:42004756-42004966	0	+	chr17	42004915	42004926	37	16.4038	+
chr17	42004915	42004927	div_lnc__NA__chr17:42004959..42004966,+::	0	+	chr17	42004915	42004927	35	13.9474	+
chr17	42004915	42004927	Enhancer__chr17:42004756-42004966	0	+	chr17	42004915	42004927	35	13.9474	+
chr17	42004915	42004930	div_lnc__NA__chr17:42004959..42004966,+::	0	+	chr17	42004915	42004930	37	16.2931	+
chr17	42004915	42004930	Enhancer__chr17:42004756-42004966	0	+	chr17	42004915	42004930	37	16.2931	+
chr17	42004928	42004938	div_lnc__NA__chr17:42004959..42004966,+::	0	+	chr17	42004928	42004938	131	11.1111	-
chr17	42004928	42004938	Enhancer__chr17:42004756-42004966	0	+	chr17	42004928	42004938	131	11.1111	-
chr17	42004930	42004942	div_lnc__NA__chr17:42004959..42004966,+::	0	+	chr17	42004930	42004942	35	10.5263	+
chr17	42004930	42004942	Enhancer__chr17:42004756-42004966	0	+	chr17	42004930	42004942	35	10.5263	+
chr17	42004930	42004947	div_lnc__NA__chr17:42004959..42004966,+::	0	+	chr17	42004930	42004947	35	5.52727	+
chr17	42004930	42004947	Enhancer__chr17:42004756-42004966	0	+	chr17	42004930	42004947	35	5.52727	+
chr17	42004931	42004946	div_lnc__NA__chr17:42004959..42004966,+::	0	+	chr17	42004931	42004946	10	8.84286	-
chr17	42004931	42004946	Enhancer__chr17:42004756-42004966	0	+	chr17	42004931	42004946	10	8.84286	-
chr17	42004933	42004943	div_lnc__NA__chr17:42004959..42004966,+::	0	+	chr17	42004933	42004943	34	13.4082	+
chr17	42004933	42004943	div_lnc__NA__chr17:42004959..42004966,+::	0	+	chr17	42004933	42004943	35	11.2041	-
chr17	42004933	42004943	Enhancer__chr17:42004756-42004966	0	+	chr17	42004933	42004943	34	13.4082	+
chr17	42004933	42004943	Enhancer__chr17:42004756-42004966	0	+	chr17	42004933	42004943	35	11.2041	-
chr17	42004933	42004944	div_lnc__NA__chr17:42004959..42004966,+::	0	+	chr17	42004933	42004944	35	11.1951	+
chr17	42004933	42004944	div_lnc__NA__chr17:42004959..42004966,+::	0	+	chr17	42004933	42004944	35	11.9828	+
chr17	42004933	42004944	div_lnc__NA__chr17:42004959..42004966,+::	0	+	chr17	42004933	42004944	37	14.1731	+
chr17	42004933	42004944	Enhancer__chr17:42004756-42004966	0	+	chr17	42004933	42004944	35	11.1951	+
chr17	42004933	42004944	Enhancer__chr17:42004756-42004966	0	+	chr17	42004933	42004944	35	11.9828	+
chr17	42004933	42004944	Enhancer__chr17:42004756-42004966	0	+	chr17	42004933	42004944	37	14.1731	+
chr17	42004933	42004945	div_lnc__NA__chr17:42004959..42004966,+::	0	+	chr17	42004933	42004945	35	11.3158	+
chr17	42004933	42004945	Enhancer__chr17:42004756-42004966	0	+	chr17	42004933	42004945	35	11.3158	+
chr17	42004933	42004948	div_lnc__NA__chr17:42004959..42004966,+::	0	+	chr17	42004933	42004948	37	15.7586	+
chr17	42004933	42004948	Enhancer__chr17:42004756-42004966	0	+	chr17	42004933	42004948	37	15.7586	+
chr17	42004938	42004948	div_lnc__NA__chr17:42004959..42004966,+::	0	+	chr17	42004938	42004948	34	14.2653	+
chr17	42004938	42004948	Enhancer__chr17:42004756-42004966	0	+	chr17	42004938	42004948	34	14.2653	+
chr17	42004938	42004949	div_lnc__NA__chr17:42004959..42004966,+::	0	+	chr17	42004938	42004949	35	10.5	+
chr17	42004938	42004949	div_lnc__NA__chr17:42004959..42004966,+::	0	+	chr17	42004938	42004949	37	15.25	+
chr17	42004938	42004949	Enhancer__chr17:42004756-42004966	0	+	chr17	42004938	42004949	35	10.5	+
chr17	42004938	42004949	Enhancer__chr17:42004756-42004966	0	+	chr17	42004938	42004949	37	15.25	+
chr17	42004938	42004953	div_lnc__NA__chr17:42004959..42004966,+::	0	+	chr17	42004938	42004953	37	11.8103	+
chr17	42004938	42004953	Enhancer__chr17:42004756-42004966	0	+	chr17	42004938	42004953	37	11.8103	+
chr17	42004976	42004988	div_lnc__NA__chr17:42004959..42004966,+::	0	+	chr17	42004976	42004988	39	12.0345	-
chr17	42004976	42004988	div_lnc__NA__chr17:42004959..42004966,+::	0	+	chr17	42004976	42004988	39	12.3387	-
chr17	42004976	42004988	div_lnc__NA__chr17:42004959..42004966,+::	0	+	chr17	42004976	42004988	41	14.7759	-
chr17	42004976	42004988	Enhancer__chr17:42004756-42004966	0	+	chr17	42004976	42004988	39	12.0345	-
chr17	42004976	42004988	Enhancer__chr17:42004756-42004966	0	+	chr17	42004976	42004988	39	12.3387	-
chr17	42004976	42004988	Enhancer__chr17:42004756-42004966	0	+	chr17	42004976	42004988	41	14.7759	-
chr17	42007133	42007135	Enhancer__chr17:42007175-42007244	0	+	chr17	42007115	42007135	72	15.5596	-
chr17	42007133	42007140	Enhancer__chr17:42007175-42007244	0	+	chr17	42007132	42007140	202	12.0656	-
chr17	42007133	42007141	Enhancer__chr17:42007175-42007244	0	+	chr17	42007130	42007141	208	12.0962	-
chr17	42007190	42007205	Enhancer__chr17:42007175-42007244	0	+	chr17	42007190	42007205	48	9.90909	-
chr17	42007221	42007232	Enhancer__chr17:42007175-42007244	0	+	chr17	42007221	42007232	55	10.8364	-
chr17	42015551	42015561	protein_coding__p@chr17:42015622..42015642,+__chr17:42015622..42015642,+::	0	+	chr17	42015551	42015561	110	11.5918	+
chr17	42015551	42015561	protein_coding__p@chr17:42015622..42015642,+__chr17:42015622..42015642,+::	0	+	chr17	42015551	42015561	110	12.9836	+
chr17	42015551	42015562	protein_coding__p@chr17:42015622..42015642,+__chr17:42015622..42015642,+::	0	+	chr17	42015551	42015562	109	11.9388	-
chr17	42015551	42015562	protein_coding__p@chr17:42015622..42015642,+__chr17:42015622..42015642,+::	0	+	chr17	42015551	42015562	110	11.0408	-
chr17	42015552	42015562	protein_coding__p@chr17:42015622..42015642,+__chr17:42015622..42015642,+::	0	+	chr17	42015552	42015562	109	14.7561	+
chr17	42015552	42015562	protein_coding__p@chr17:42015622..42015642,+__chr17:42015622..42015642,+::	0	+	chr17	42015552	42015562	110	14.5714	+
chr17	42015552	42015562	protein_coding__p@chr17:42015622..42015642,+__chr17:42015622..42015642,+::	0	+	chr17	42015552	42015562	110	15.3077	+
chr17	42015552	42015562	protein_coding__p@chr17:42015622..42015642,+__chr17:42015622..42015642,+::	0	+	chr17	42015552	42015562	110	15.7576	-
chr17	42015552	42015562	protein_coding__p@chr17:42015622..42015642,+__chr17:42015622..42015642,+::	0	+	chr17	42015552	42015562	110	15.7692	+
chr17	42015552	42015562	protein_coding__p@chr17:42015622..42015642,+__chr17:42015622..42015642,+::	0	+	chr17	42015552	42015562	110	16.9808	+
chr17	42015552	42015562	protein_coding__p@chr17:42015622..42015642,+__chr17:42015622..42015642,+::	0	+	chr17	42015552	42015562	111	17.1286	-
chr17	42015552	42015562	protein_coding__p@chr17:42015622..42015642,+__chr17:42015622..42015642,+::	0	+	chr17	42015552	42015562	82	11.0732	+
chr17	42015552	42015563	protein_coding__p@chr17:42015622..42015642,+__chr17:42015622..42015642,+::	0	+	chr17	42015552	42015563	109	16.3673	+
chr17	42015552	42015563	protein_coding__p@chr17:42015622..42015642,+__chr17:42015622..42015642,+::	0	+	chr17	42015552	42015563	110	15.7143	+
chr17	42015553	42015562	protein_coding__p@chr17:42015622..42015642,+__chr17:42015622..42015642,+::	0	+	chr17	42015553	42015562	106	12.3708	-
chr17	42015553	42015563	protein_coding__p@chr17:42015622..42015642,+__chr17:42015622..42015642,+::	0	+	chr17	42015553	42015563	110	12.7857	-
chr17	42015553	42015563	protein_coding__p@chr17:42015622..42015642,+__chr17:42015622..42015642,+::	0	+	chr17	42015553	42015563	110	14.6557	-
chr17	42015554	42015567	protein_coding__p@chr17:42015622..42015642,+__chr17:42015622..42015642,+::	0	+	chr17	42015554	42015567	13	12.5102	-
chr17	42015557	42015565	protein_coding__p@chr17:42015622..42015642,+__chr17:42015622..42015642,+::	0	+	chr17	42015557	42015565	20	12.3131	-
chr17	42015559	42015573	protein_coding__p@chr17:42015622..42015642,+__chr17:42015622..42015642,+::	0	+	chr17	42015559	42015573	48	13.5106	+
chr17	42015559	42015573	protein_coding__p@chr17:42015622..42015642,+__chr17:42015622..42015642,+::	0	+	chr17	42015559	42015573	49	11.7377	+
chr17	42015559	42015573	protein_coding__p@chr17:42015622..42015642,+__chr17:42015622..42015642,+::	0	+	chr17	42015559	42015573	49	4.5303	+
chr17	42015559	42015574	protein_coding__p@chr17:42015622..42015642,+__chr17:42015622..42015642,+::	0	+	chr17	42015559	42015574	48	15.9273	+
chr17	42015559	42015574	protein_coding__p@chr17:42015622..42015642,+__chr17:42015622..42015642,+::	0	+	chr17	42015559	42015574	48	16.9143	+
chr17	42015560	42015571	protein_coding__p@chr17:42015622..42015642,+__chr17:42015622..42015642,+::	0	+	chr17	42015560	42015571	63	13.2241	-
chr17	42015569	42015584	protein_coding__p@chr17:42015622..42015642,+__chr17:42015622..42015642,+::	0	+	chr17	42015569	42015584	12	10.1154	-
chr17	42015576	42015593	protein_coding__p@chr17:42015622..42015642,+__chr17:42015622..42015642,+::	0	+	chr17	42015576	42015593	35	16.8727	+
chr17	42015578	42015589	protein_coding__p@chr17:42015622..42015642,+__chr17:42015622..42015642,+::	0	+	chr17	42015578	42015589	34	11.0152	+
chr17	42015578	42015592	protein_coding__p@chr17:42015622..42015642,+__chr17:42015622..42015642,+::	0	+	chr17	42015578	42015592	35	17.6724	+
chr17	42015578	42015593	protein_coding__p@chr17:42015622..42015642,+__chr17:42015622..42015642,+::	0	+	chr17	42015578	42015593	35	10.8689	+
chr17	42015579	42015589	protein_coding__p@chr17:42015622..42015642,+__chr17:42015622..42015642,+::	0	+	chr17	42015579	42015589	34	17	+
chr17	42015579	42015589	protein_coding__p@chr17:42015622..42015642,+__chr17:42015622..42015642,+::	0	+	chr17	42015579	42015589	35	16.1837	-
chr17	42015579	42015590	protein_coding__p@chr17:42015622..42015642,+__chr17:42015622..42015642,+::	0	+	chr17	42015579	42015590	35	15.9837	+
chr17	42015579	42015590	protein_coding__p@chr17:42015622..42015642,+__chr17:42015622..42015642,+::	0	+	chr17	42015579	42015590	35	18.2414	+
chr17	42015579	42015590	protein_coding__p@chr17:42015622..42015642,+__chr17:42015622..42015642,+::	0	+	chr17	42015579	42015590	37	19.1538	+
chr17	42015579	42015591	protein_coding__p@chr17:42015622..42015642,+__chr17:42015622..42015642,+::	0	+	chr17	42015579	42015591	35	17.3158	+
chr17	42015579	42015593	protein_coding__p@chr17:42015622..42015642,+__chr17:42015622..42015642,+::	0	+	chr17	42015579	42015593	38	20.5385	+
chr17	42015579	42015594	protein_coding__p@chr17:42015622..42015642,+__chr17:42015622..42015642,+::	0	+	chr17	42015579	42015594	37	20.4138	+
chr17	42015580	42015595	protein_coding__p@chr17:42015622..42015642,+__chr17:42015622..42015642,+::	0	+	chr17	42015580	42015595	32	8.96552	+
chr17	42015580	42015596	protein_coding__p@chr17:42015622..42015642,+__chr17:42015622..42015642,+::	0	+	chr17	42015580	42015596	32	9.8	+
chr17	42015580	42015599	protein_coding__p@chr17:42015622..42015642,+__chr17:42015622..42015642,+::	0	+	chr17	42015580	42015599	58	8.96721	-
chr17	42015656	42015663	protein_coding__p@chr17:42015622..42015642,+__chr17:42015622..42015642,+::	0	+	chr17	42015656	42015667	55	10.8182	+
chr17	42015656	42015663	protein_coding__p@chr17:42015622..42015642,+__chr17:42015622..42015642,+::	0	+	chr17	42015656	42015668	55	14.1429	+
chr17	42015656	42015663	protein_coding__p@chr17:42015622..42015642,+__chr17:42015622..42015642,+::	0	+	chr17	42015656	42015668	55	14.4	+
chr17	42019822	42019833	protein_coding__p1@PPY__chr17:42019840..42019844,-::	0	-	chr17	42019822	42019833	103	11.7959	-
chr17	42019822	42019833	protein_coding__p1@PPY__chr17:42019840..42019844,-::	0	-	chr17	42019822	42019833	103	12.3878	-
chr17	42019823	42019833	protein_coding__p1@PPY__chr17:42019840..42019844,-::	0	-	chr17	42019823	42019833	103	11.8276	+
chr17	42019823	42019833	protein_coding__p1@PPY__chr17:42019840..42019844,-::	0	-	chr17	42019823	42019833	103	12.5286	+
chr17	42019823	42019833	protein_coding__p1@PPY__chr17:42019840..42019844,-::	0	-	chr17	42019823	42019833	104	13.4808	+
chr17	42019823	42019833	protein_coding__p1@PPY__chr17:42019840..42019844,-::	0	-	chr17	42019823	42019833	104	13.6122	+
chr17	42019823	42019833	protein_coding__p1@PPY__chr17:42019840..42019844,-::	0	-	chr17	42019823	42019833	104	13.8689	+
chr17	42019823	42019836	protein_coding__p1@PPY__chr17:42019840..42019844,-::	0	-	chr17	42019823	42019836	103	13.0816	+
chr17	42019824	42019833	protein_coding__p1@PPY__chr17:42019840..42019844,-::	0	-	chr17	42019824	42019833	101	13.2791	-
chr17	42019829	42019840	protein_coding__p1@PPY__chr17:42019840..42019844,-::	0	-	chr17	42019829	42019840	55	14.8364	+
chr17	42019829	42019841	protein_coding__p1@PPY__chr17:42019840..42019844,-::	0	-	chr17	42019829	42019841	55	11.9796	-
chr17	42019829	42019841	protein_coding__p1@PPY__chr17:42019840..42019844,-::	0	-	chr17	42019829	42019841	55	12	+
chr17	42019837	42019847	protein_coding__p1@PPY__chr17:42019840..42019844,-::	0	-	chr17	42019837	42019847	135	10.8727	+
chr17	42019844	42019859	protein_coding__p1@PPY__chr17:42019840..42019844,-::	0	-	chr17	42019844	42019859	8	10.6731	-
chr17	42019848	42019867	protein_coding__p1@PPY__chr17:42019840..42019844,-::	0	-	chr17	42019848	42019867	58	10.459	-
chr17	42019861	42019876	protein_coding__p1@PPY__chr17:42019840..42019844,-::	0	-	chr17	42019861	42019876	197	10.6806	-
chr17	42019883	42019897	protein_coding__p1@PPY__chr17:42019840..42019844,-::	0	-	chr17	42019883	42019897	52	9.67347	-
chr17	42019890	42019907	protein_coding__p1@PPY__chr17:42019840..42019844,-::	0	-	chr17	42019890	42019907	35	6.52727	+
chr17	42019893	42019904	protein_coding__p1@PPY__chr17:42019840..42019844,-::	0	-	chr17	42019893	42019904	37	15.6346	+
chr17	42019893	42019908	protein_coding__p1@PPY__chr17:42019840..42019844,-::	0	-	chr17	42019893	42019908	37	16.2241	+
chr17	42081797	42081809	div_pc__NA__chr17:42081808..42081850,-::	0	-	chr17	42081797	42081809	59	9.34694	-
chr17	42081797	42081809	div_pc__NA__chr17:42081869..42081875,+::	0	+	chr17	42081797	42081809	59	9.34694	-
chr17	42081813	42081833	div_pc__NA__chr17:42081808..42081850,-::	0	-	chr17	42081813	42081833	155	7.1	-
chr17	42081813	42081833	div_pc__NA__chr17:42081869..42081875,+::	0	+	chr17	42081813	42081833	155	7.1	-
chr17	42081827	42081842	div_pc__NA__chr17:42081808..42081850,-::	0	-	chr17	42081827	42081842	37	14.9483	-
chr17	42081827	42081842	div_pc__NA__chr17:42081869..42081875,+::	0	+	chr17	42081827	42081842	37	14.9483	-
chr17	42081828	42081842	div_pc__NA__chr17:42081808..42081850,-::	0	-	chr17	42081828	42081842	38	13.1923	-
chr17	42081828	42081842	div_pc__NA__chr17:42081869..42081875,+::	0	+	chr17	42081828	42081842	38	13.1923	-
chr17	42081831	42081842	div_pc__NA__chr17:42081808..42081850,-::	0	-	chr17	42081831	42081842	35	14.1301	-
chr17	42081831	42081842	div_pc__NA__chr17:42081808..42081850,-::	0	-	chr17	42081831	42081842	35	14.2414	-
chr17	42081831	42081842	div_pc__NA__chr17:42081808..42081850,-::	0	-	chr17	42081831	42081842	37	16.5577	-
chr17	42081831	42081842	div_pc__NA__chr17:42081869..42081875,+::	0	+	chr17	42081831	42081842	35	14.1301	-
chr17	42081831	42081842	div_pc__NA__chr17:42081869..42081875,+::	0	+	chr17	42081831	42081842	35	14.2414	-
chr17	42081831	42081842	div_pc__NA__chr17:42081869..42081875,+::	0	+	chr17	42081831	42081842	37	16.5577	-
chr17	42081832	42081842	div_pc__NA__chr17:42081808..42081850,-::	0	-	chr17	42081832	42081842	34	15.102	-
chr17	42081832	42081842	div_pc__NA__chr17:42081808..42081850,-::	0	-	chr17	42081832	42081842	35	12.8367	+
chr17	42081832	42081842	div_pc__NA__chr17:42081869..42081875,+::	0	+	chr17	42081832	42081842	34	15.102	-
chr17	42081832	42081842	div_pc__NA__chr17:42081869..42081875,+::	0	+	chr17	42081832	42081842	35	12.8367	+
chr17	42081833	42081844	div_pc__NA__chr17:42081808..42081850,-::	0	-	chr17	42081833	42081844	63	12.0862	+
chr17	42081833	42081844	div_pc__NA__chr17:42081869..42081875,+::	0	+	chr17	42081833	42081844	63	12.0862	+
chr17	42081848	42081865	div_pc__NA__chr17:42081808..42081850,-::	0	-	chr17	42081848	42081865	35	20.4545	+
chr17	42081848	42081865	div_pc__NA__chr17:42081869..42081875,+::	0	+	chr17	42081848	42081865	35	20.4545	+
chr17	42081850	42081861	div_pc__NA__chr17:42081808..42081850,-::	0	-	chr17	42081850	42081861	34	12.3485	+
chr17	42081850	42081861	div_pc__NA__chr17:42081869..42081875,+::	0	+	chr17	42081850	42081861	34	12.3485	+
chr17	42081850	42081864	div_pc__NA__chr17:42081808..42081850,-::	0	-	chr17	42081850	42081864	35	17.1897	+
chr17	42081850	42081864	div_pc__NA__chr17:42081869..42081875,+::	0	+	chr17	42081850	42081864	35	17.1897	+
chr17	42081850	42081865	div_pc__NA__chr17:42081808..42081850,-::	0	-	chr17	42081850	42081865	35	12.918	+
chr17	42081850	42081865	div_pc__NA__chr17:42081869..42081875,+::	0	+	chr17	42081850	42081865	35	12.918	+
chr17	42081851	42081861	div_pc__NA__chr17:42081808..42081850,-::	0	-	chr17	42081851	42081861	34	17	+
chr17	42081851	42081861	div_pc__NA__chr17:42081808..42081850,-::	0	-	chr17	42081851	42081861	35	16.1837	-
chr17	42081851	42081861	div_pc__NA__chr17:42081869..42081875,+::	0	+	chr17	42081851	42081861	34	17	+
chr17	42081851	42081861	div_pc__NA__chr17:42081869..42081875,+::	0	+	chr17	42081851	42081861	35	16.1837	-
chr17	42081851	42081862	div_pc__NA__chr17:42081808..42081850,-::	0	-	chr17	42081851	42081862	35	15.9837	+
chr17	42081851	42081862	div_pc__NA__chr17:42081808..42081850,-::	0	-	chr17	42081851	42081862	35	18.2414	+
chr17	42081851	42081862	div_pc__NA__chr17:42081808..42081850,-::	0	-	chr17	42081851	42081862	37	19.1538	+
chr17	42081851	42081862	div_pc__NA__chr17:42081869..42081875,+::	0	+	chr17	42081851	42081862	35	15.9837	+
chr17	42081851	42081862	div_pc__NA__chr17:42081869..42081875,+::	0	+	chr17	42081851	42081862	35	18.2414	+
chr17	42081851	42081862	div_pc__NA__chr17:42081869..42081875,+::	0	+	chr17	42081851	42081862	37	19.1538	+
chr17	42081851	42081863	div_pc__NA__chr17:42081808..42081850,-::	0	-	chr17	42081851	42081863	35	17.3158	+
chr17	42081851	42081863	div_pc__NA__chr17:42081869..42081875,+::	0	+	chr17	42081851	42081863	35	17.3158	+
chr17	42081851	42081865	div_pc__NA__chr17:42081808..42081850,-::	0	-	chr17	42081851	42081865	38	16.5769	+
chr17	42081851	42081865	div_pc__NA__chr17:42081869..42081875,+::	0	+	chr17	42081851	42081865	38	16.5769	+
chr17	42081851	42081866	div_pc__NA__chr17:42081808..42081850,-::	0	-	chr17	42081851	42081866	37	19.6379	+
chr17	42081851	42081866	div_pc__NA__chr17:42081869..42081875,+::	0	+	chr17	42081851	42081866	37	19.6379	+
chr17	42081855	42081867	div_pc__NA__chr17:42081808..42081850,-::	0	-	chr17	42081855	42081867	59	15.6939	-
chr17	42081855	42081867	div_pc__NA__chr17:42081869..42081875,+::	0	+	chr17	42081855	42081867	59	15.6939	-
chr17	42081860	42081871	div_pc__NA__chr17:42081808..42081850,-::	0	-	chr17	42081860	42081871	170	10.4727	-
chr17	42081860	42081871	div_pc__NA__chr17:42081808..42081850,-::	0	-	chr17	42081860	42081871	170	10.7872	+
chr17	42081860	42081871	div_pc__NA__chr17:42081808..42081850,-::	0	-	chr17	42081860	42081871	170	11.8511	+
chr17	42081860	42081871	div_pc__NA__chr17:42081808..42081850,-::	0	-	chr17	42081860	42081871	170	5.65306	-
chr17	42081860	42081871	div_pc__NA__chr17:42081808..42081850,-::	0	-	chr17	42081860	42081871	170	7.18367	+
chr17	42081860	42081871	div_pc__NA__chr17:42081808..42081850,-::	0	-	chr17	42081860	42081871	170	9.90909	+
chr17	42081860	42081871	div_pc__NA__chr17:42081869..42081875,+::	0	+	chr17	42081860	42081871	170	10.4727	-
chr17	42081860	42081871	div_pc__NA__chr17:42081869..42081875,+::	0	+	chr17	42081860	42081871	170	10.7872	+
chr17	42081860	42081871	div_pc__NA__chr17:42081869..42081875,+::	0	+	chr17	42081860	42081871	170	11.8511	+
chr17	42081860	42081871	div_pc__NA__chr17:42081869..42081875,+::	0	+	chr17	42081860	42081871	170	5.65306	-
chr17	42081860	42081871	div_pc__NA__chr17:42081869..42081875,+::	0	+	chr17	42081860	42081871	170	7.18367	+
chr17	42081860	42081871	div_pc__NA__chr17:42081869..42081875,+::	0	+	chr17	42081860	42081871	170	9.90909	+
chr17	42081861	42081870	div_pc__NA__chr17:42081808..42081850,-::	0	-	chr17	42081861	42081870	170	10.4655	+
chr17	42081861	42081870	div_pc__NA__chr17:42081869..42081875,+::	0	+	chr17	42081861	42081870	170	10.4655	+
chr17	42081861	42081872	div_pc__NA__chr17:42081808..42081850,-::	0	-	chr17	42081861	42081872	170	11.7959	-
chr17	42081861	42081872	div_pc__NA__chr17:42081808..42081850,-::	0	-	chr17	42081861	42081872	170	12.6364	-
chr17	42081861	42081872	div_pc__NA__chr17:42081869..42081875,+::	0	+	chr17	42081861	42081872	170	11.7959	-
chr17	42081861	42081872	div_pc__NA__chr17:42081869..42081875,+::	0	+	chr17	42081861	42081872	170	12.6364	-
chr17	42081868	42081878	div_pc__NA__chr17:42081808..42081850,-::	0	-	chr17	42081868	42081878	82	11.2927	-
chr17	42081868	42081878	div_pc__NA__chr17:42081808..42081850,-::	0	-	chr17	42081868	42081878	82	12.7753	+
chr17	42081868	42081878	div_pc__NA__chr17:42081869..42081875,+::	0	+	chr17	42081868	42081878	82	11.2927	-
chr17	42081868	42081878	div_pc__NA__chr17:42081869..42081875,+::	0	+	chr17	42081868	42081878	82	12.7753	+
chr17	42081875	42081889	div_pc__NA__chr17:42081808..42081850,-::	0	-	chr17	42081875	42081889	49	4.28788	+
chr17	42081875	42081889	div_pc__NA__chr17:42081869..42081875,+::	0	+	chr17	42081875	42081889	49	4.28788	+
chr17	42081876	42081893	div_pc__NA__chr17:42081808..42081850,-::	0	-	chr17	42081876	42081896	72	7	+
chr17	42081876	42081896	div_pc__NA__chr17:42081869..42081875,+::	0	+	chr17	42081876	42081896	72	7	+
chr17	42081877	42081892	div_pc__NA__chr17:42081808..42081850,-::	0	-	chr17	42081877	42081892	45	10.7692	+
chr17	42081877	42081892	div_pc__NA__chr17:42081869..42081875,+::	0	+	chr17	42081877	42081892	45	10.7692	+
chr17	42101132	42101147	protein_coding__p@chr17:42101153..42101171,-__chr17:42101153..42101171,-::	0	-	chr17	42101132	42101147	12	11.7885	+
chr17	42101140	42101149	protein_coding__p@chr17:42101153..42101171,-__chr17:42101153..42101171,-::	0	-	chr17	42101140	42101149	26	11.1636	+
chr17	42101167	42101178	protein_coding__p@chr17:42101153..42101171,-__chr17:42101153..42101171,-::	0	-	chr17	42101167	42101178	109	12.3878	+
chr17	42101167	42101178	protein_coding__p@chr17:42101153..42101171,-__chr17:42101153..42101171,-::	0	-	chr17	42101167	42101178	110	11.8776	+
chr17	42101204	42101218	protein_coding__p@chr17:42101153..42101171,-__chr17:42101153..42101171,-::	0	-	chr17	42101204	42101218	84	9.7	-
chr17	42101205	42101215	protein_coding__p@chr17:42101153..42101171,-__chr17:42101153..42101171,-::	0	-	chr17	42101205	42101215	110	12.0204	+
chr17	42101205	42101215	protein_coding__p@chr17:42101153..42101171,-__chr17:42101153..42101171,-::	0	-	chr17	42101205	42101215	110	14.3934	+
chr17	42101205	42101216	protein_coding__p@chr17:42101153..42101171,-__chr17:42101153..42101171,-::	0	-	chr17	42101205	42101216	109	13.8571	-
chr17	42101205	42101216	protein_coding__p@chr17:42101153..42101171,-__chr17:42101153..42101171,-::	0	-	chr17	42101205	42101216	110	14.0204	-
chr17	42101205	42101217	protein_coding__p@chr17:42101153..42101171,-__chr17:42101153..42101171,-::	0	-	chr17	42101205	42101217	114	3.5	-
chr17	42101206	42101215	protein_coding__p@chr17:42101153..42101171,-__chr17:42101153..42101171,-::	0	-	chr17	42101206	42101215	106	13.3596	+
chr17	42101206	42101216	protein_coding__p@chr17:42101153..42101171,-__chr17:42101153..42101171,-::	0	-	chr17	42101206	42101216	109	12.8537	-
chr17	42101206	42101216	protein_coding__p@chr17:42101153..42101171,-__chr17:42101153..42101171,-::	0	-	chr17	42101206	42101216	110	12.3654	-
chr17	42101206	42101216	protein_coding__p@chr17:42101153..42101171,-__chr17:42101153..42101171,-::	0	-	chr17	42101206	42101216	110	12.9796	-
chr17	42101206	42101216	protein_coding__p@chr17:42101153..42101171,-__chr17:42101153..42101171,-::	0	-	chr17	42101206	42101216	110	13.0577	-
chr17	42101206	42101216	protein_coding__p@chr17:42101153..42101171,-__chr17:42101153..42101171,-::	0	-	chr17	42101206	42101216	110	13.1061	+
chr17	42101206	42101216	protein_coding__p@chr17:42101153..42101171,-__chr17:42101153..42101171,-::	0	-	chr17	42101206	42101216	110	13.8654	-
chr17	42101206	42101216	protein_coding__p@chr17:42101153..42101171,-__chr17:42101153..42101171,-::	0	-	chr17	42101206	42101216	111	12.0286	+
chr17	42101206	42101216	protein_coding__p@chr17:42101153..42101171,-__chr17:42101153..42101171,-::	0	-	chr17	42101206	42101216	112	11.3115	+
chr17	42101206	42101216	protein_coding__p@chr17:42101153..42101171,-__chr17:42101153..42101171,-::	0	-	chr17	42101206	42101216	112	11.8654	-
chr17	42101206	42101216	protein_coding__p@chr17:42101153..42101171,-__chr17:42101153..42101171,-::	0	-	chr17	42101206	42101216	112	12.2273	-
chr17	42101206	42101216	protein_coding__p@chr17:42101153..42101171,-__chr17:42101153..42101171,-::	0	-	chr17	42101206	42101216	114	13.9273	-
chr17	42101206	42101216	protein_coding__p@chr17:42101153..42101171,-__chr17:42101153..42101171,-::	0	-	chr17	42101206	42101216	114	14.1379	+
chr17	42101206	42101216	protein_coding__p@chr17:42101153..42101171,-__chr17:42101153..42101171,-::	0	-	chr17	42101206	42101216	114	9.79021	-
chr17	42101206	42101217	protein_coding__p@chr17:42101153..42101171,-__chr17:42101153..42101171,-::	0	-	chr17	42101206	42101217	109	12.8367	+
chr17	42101207	42101215	protein_coding__p@chr17:42101153..42101171,-__chr17:42101153..42101171,-::	0	-	chr17	42101207	42101215	110	13.1311	+
chr17	42101207	42101215	protein_coding__p@chr17:42101153..42101171,-__chr17:42101153..42101171,-::	0	-	chr17	42101207	42101215	110	13.2131	-
chr17	42101207	42101216	protein_coding__p@chr17:42101153..42101171,-__chr17:42101153..42101171,-::	0	-	chr17	42101207	42101216	106	13.3596	-
chr17	42101207	42101217	protein_coding__p@chr17:42101153..42101171,-__chr17:42101153..42101171,-::	0	-	chr17	42101207	42101217	110	11.0492	-
chr17	42101207	42101220	protein_coding__p@chr17:42101153..42101171,-__chr17:42101153..42101171,-::	0	-	chr17	42101207	42101220	115	12.5714	-
chr17	42101213	42101225	protein_coding__p@chr17:42101153..42101171,-__chr17:42101153..42101171,-::	0	-	chr17	42101213	42101225	59	10.7449	+
chr17	42144920	42144938	protein_coding__p3@LSM12__chr17:42144949..42144956,-::	0	-	chr17	42144917	42144938	31	4.57143	-
chr17	42144992	42145003	protein_coding__p3@LSM12__chr17:42144949..42144956,-::	0	-	chr17	42144992	42145003	177	14.5354	-
chr17	42144993	42145005	protein_coding__p3@LSM12__chr17:42144949..42144956,-::	0	-	chr17	42144993	42145005	176	13.6102	+
chr17	42144993	42145005	protein_coding__p3@LSM12__chr17:42144949..42144956,-::	0	-	chr17	42144993	42145005	176	14.3962	-
chr17	42144993	42145005	protein_coding__p3@LSM12__chr17:42144949..42144956,-::	0	-	chr17	42144993	42145005	176	15.3091	+
chr17	42148022	42148031	protein_coding__p2@G6PC3__chr17:42148097..42148119,+::	0	+	chr17	42148020	42148031	61	9.27273	+
chr17	42148024	42148035	protein_coding__p2@G6PC3__chr17:42148097..42148119,+::	0	+	chr17	42148024	42148035	33	9.56897	+
chr17	42148026	42148038	protein_coding__p2@G6PC3__chr17:42148097..42148119,+::	0	+	chr17	42148026	42148038	114	2.82759	+
chr17	42148026	42148038	protein_coding__p2@G6PC3__chr17:42148097..42148119,+::	0	+	chr17	42148026	42148038	114	3.22414	+
chr17	42148027	42148035	protein_coding__p2@G6PC3__chr17:42148097..42148119,+::	0	+	chr17	42148027	42148035	112	12.8689	+
chr17	42148027	42148037	protein_coding__p2@G6PC3__chr17:42148097..42148119,+::	0	+	chr17	42148027	42148037	110	11.9615	+
chr17	42148027	42148037	protein_coding__p2@G6PC3__chr17:42148097..42148119,+::	0	+	chr17	42148027	42148037	110	12.2308	+
chr17	42148027	42148037	protein_coding__p2@G6PC3__chr17:42148097..42148119,+::	0	+	chr17	42148027	42148037	110	12.5102	+
chr17	42148027	42148037	protein_coding__p2@G6PC3__chr17:42148097..42148119,+::	0	+	chr17	42148027	42148037	112	12.8361	-
chr17	42148027	42148037	protein_coding__p2@G6PC3__chr17:42148097..42148119,+::	0	+	chr17	42148027	42148037	112	13.803	+
chr17	42148027	42148037	protein_coding__p2@G6PC3__chr17:42148097..42148119,+::	0	+	chr17	42148027	42148037	112	14.1346	+
chr17	42148027	42148037	protein_coding__p2@G6PC3__chr17:42148097..42148119,+::	0	+	chr17	42148027	42148037	114	10.7413	+
chr17	42148027	42148037	protein_coding__p2@G6PC3__chr17:42148097..42148119,+::	0	+	chr17	42148027	42148037	114	12.431	-
chr17	42148027	42148037	protein_coding__p2@G6PC3__chr17:42148097..42148119,+::	0	+	chr17	42148027	42148037	114	14.6	+
chr17	42148027	42148038	protein_coding__p2@G6PC3__chr17:42148097..42148119,+::	0	+	chr17	42148027	42148038	110	10.5918	+
chr17	42148028	42148036	protein_coding__p2@G6PC3__chr17:42148097..42148119,+::	0	+	chr17	42148028	42148036	110	13.377	-
chr17	42148028	42148036	protein_coding__p2@G6PC3__chr17:42148097..42148119,+::	0	+	chr17	42148028	42148036	110	13.7541	-
chr17	42148028	42148038	protein_coding__p2@G6PC3__chr17:42148097..42148119,+::	0	+	chr17	42148028	42148038	110	10.4898	-
chr17	42148028	42148038	protein_coding__p2@G6PC3__chr17:42148097..42148119,+::	0	+	chr17	42148028	42148038	110	11.6885	-
chr17	42148028	42148038	protein_coding__p2@G6PC3__chr17:42148097..42148119,+::	0	+	chr17	42148028	42148038	112	14.3091	+
chr17	42148028	42148041	protein_coding__p2@G6PC3__chr17:42148097..42148119,+::	0	+	chr17	42148028	42148041	115	12.0476	-
chr17	42148029	42148037	protein_coding__p2@G6PC3__chr17:42148097..42148119,+::	0	+	chr17	42148029	42148037	112	12.7377	-
chr17	42148045	42148060	protein_coding__p2@G6PC3__chr17:42148097..42148119,+::	0	+	chr17	42148045	42148060	48	10.8727	-
chr17	42148046	42148056	protein_coding__p2@G6PC3__chr17:42148097..42148119,+::	0	+	chr17	42148046	42148056	110	10.8878	+
chr17	42148046	42148056	protein_coding__p2@G6PC3__chr17:42148097..42148119,+::	0	+	chr17	42148046	42148056	112	14	-
chr17	42148046	42148057	protein_coding__p2@G6PC3__chr17:42148097..42148119,+::	0	+	chr17	42148046	42148057	109	14.0204	-
chr17	42148046	42148057	protein_coding__p2@G6PC3__chr17:42148097..42148119,+::	0	+	chr17	42148046	42148057	110	13.1837	-
chr17	42148046	42148060	protein_coding__p2@G6PC3__chr17:42148097..42148119,+::	0	+	chr17	42148046	42148060	48	5.23404	-
chr17	42148046	42148060	protein_coding__p2@G6PC3__chr17:42148097..42148119,+::	0	+	chr17	42148046	42148060	49	9	-
chr17	42148047	42148055	protein_coding__p2@G6PC3__chr17:42148097..42148119,+::	0	+	chr17	42148047	42148055	112	14.8197	+
chr17	42148047	42148056	protein_coding__p2@G6PC3__chr17:42148097..42148119,+::	0	+	chr17	42148047	42148056	106	15.2472	+
chr17	42148047	42148057	protein_coding__p2@G6PC3__chr17:42148097..42148119,+::	0	+	chr17	42148047	42148057	110	10.8077	-
chr17	42148047	42148057	protein_coding__p2@G6PC3__chr17:42148097..42148119,+::	0	+	chr17	42148047	42148057	110	11.4286	-
chr17	42148047	42148057	protein_coding__p2@G6PC3__chr17:42148097..42148119,+::	0	+	chr17	42148047	42148057	112	12.6721	+
chr17	42148047	42148057	protein_coding__p2@G6PC3__chr17:42148097..42148119,+::	0	+	chr17	42148047	42148057	112	12.7121	-
chr17	42148047	42148057	protein_coding__p2@G6PC3__chr17:42148097..42148119,+::	0	+	chr17	42148047	42148057	112	13.5577	-
chr17	42148047	42148057	protein_coding__p2@G6PC3__chr17:42148097..42148119,+::	0	+	chr17	42148047	42148057	114	11.4138	+
chr17	42148047	42148057	protein_coding__p2@G6PC3__chr17:42148097..42148119,+::	0	+	chr17	42148047	42148057	114	12.3818	-
chr17	42148047	42148057	protein_coding__p2@G6PC3__chr17:42148097..42148119,+::	0	+	chr17	42148047	42148057	114	9.74126	-
chr17	42148048	42148056	protein_coding__p2@G6PC3__chr17:42148097..42148119,+::	0	+	chr17	42148048	42148056	110	12.1803	-
chr17	42148048	42148056	protein_coding__p2@G6PC3__chr17:42148097..42148119,+::	0	+	chr17	42148048	42148056	110	12.7049	-
chr17	42148048	42148058	protein_coding__p2@G6PC3__chr17:42148097..42148119,+::	0	+	chr17	42148048	42148058	112	11.8182	+
chr17	42148049	42148057	protein_coding__p2@G6PC3__chr17:42148097..42148119,+::	0	+	chr17	42148049	42148057	112	12.8689	-
chr17	42148098	42148113	protein_coding__p2@G6PC3__chr17:42148097..42148119,+::	0	+	chr17	42148098	42148113	48	10.2364	-
chr17	42148098	42148113	protein_coding__p2@G6PC3__chr17:42148097..42148119,+::	0	+	chr17	42148098	42148113	48	8.74286	-
chr17	42148099	42148113	protein_coding__p2@G6PC3__chr17:42148097..42148119,+::	0	+	chr17	42148099	42148113	48	5.44681	-
chr17	42200986	42201000	protein_coding__p1@HDAC5__chr17:42200997..42201033,-::	0	-	chr17	42200986	42201000	38	13.9231	+
chr17	42201001	42201013	protein_coding__p1@HDAC5__chr17:42200997..42201033,-::	0	-	chr17	42201001	42201013	198	11.7065	-
chr17	42201011	42201025	protein_coding__p1@HDAC5__chr17:42200997..42201033,-::	0	-	chr17	42201011	42201025	84	9.53846	+
chr17	42201012	42201026	protein_coding__p1@HDAC5__chr17:42200997..42201033,-::	0	-	chr17	42201012	42201026	180	0.257576	-
chr17	42201012	42201026	protein_coding__p1@HDAC5__chr17:42200997..42201033,-::	0	-	chr17	42201012	42201026	84	10.6857	+
chr17	42201015	42201023	protein_coding__p1@HDAC5__chr17:42200997..42201033,-::	0	-	chr17	42201015	42201023	89	11.5676	-
chr17	42201016	42201024	protein_coding__p1@HDAC5__chr17:42200997..42201033,-::	0	-	chr17	42201016	42201024	85	11.2459	-
chr17	42201026	42201040	protein_coding__p1@HDAC5__chr17:42200997..42201033,-::	0	-	chr17	42201026	42201040	84	9.62857	+
chr17	42201027	42201037	protein_coding__p1@HDAC5__chr17:42200997..42201033,-::	0	-	chr17	42201027	42201037	110	12.0918	+
chr17	42201027	42201037	protein_coding__p1@HDAC5__chr17:42200997..42201033,-::	0	-	chr17	42201027	42201037	110	14.459	+
chr17	42201027	42201038	protein_coding__p1@HDAC5__chr17:42200997..42201033,-::	0	-	chr17	42201027	42201038	109	14.0612	-
chr17	42201027	42201038	protein_coding__p1@HDAC5__chr17:42200997..42201033,-::	0	-	chr17	42201027	42201038	110	12.9796	-
chr17	42201028	42201037	protein_coding__p1@HDAC5__chr17:42200997..42201033,-::	0	-	chr17	42201028	42201037	106	12.3708	+
chr17	42201028	42201038	protein_coding__p1@HDAC5__chr17:42200997..42201033,-::	0	-	chr17	42201028	42201038	108	9.90323	-
chr17	42201028	42201038	protein_coding__p1@HDAC5__chr17:42200997..42201033,-::	0	-	chr17	42201028	42201038	109	14.4146	-
chr17	42201028	42201038	protein_coding__p1@HDAC5__chr17:42200997..42201033,-::	0	-	chr17	42201028	42201038	110	14.1837	-
chr17	42201028	42201038	protein_coding__p1@HDAC5__chr17:42200997..42201033,-::	0	-	chr17	42201028	42201038	110	14.7576	-
chr17	42201028	42201038	protein_coding__p1@HDAC5__chr17:42200997..42201033,-::	0	-	chr17	42201028	42201038	110	15.2115	-
chr17	42201028	42201038	protein_coding__p1@HDAC5__chr17:42200997..42201033,-::	0	-	chr17	42201028	42201038	110	15.6538	-
chr17	42201028	42201038	protein_coding__p1@HDAC5__chr17:42200997..42201033,-::	0	-	chr17	42201028	42201038	110	18.2115	-
chr17	42201028	42201038	protein_coding__p1@HDAC5__chr17:42200997..42201033,-::	0	-	chr17	42201028	42201038	111	15.9286	-
chr17	42201028	42201038	protein_coding__p1@HDAC5__chr17:42200997..42201033,-::	0	-	chr17	42201028	42201038	82	10.5488	-
chr17	42201028	42201039	protein_coding__p1@HDAC5__chr17:42200997..42201033,-::	0	-	chr17	42201028	42201039	109	17.2245	+
chr17	42201028	42201039	protein_coding__p1@HDAC5__chr17:42200997..42201033,-::	0	-	chr17	42201028	42201039	110	16.8367	+
chr17	42201029	42201038	protein_coding__p1@HDAC5__chr17:42200997..42201033,-::	0	-	chr17	42201029	42201038	106	12.3708	-
chr17	42201029	42201039	protein_coding__p1@HDAC5__chr17:42200997..42201033,-::	0	-	chr17	42201029	42201039	110	12.7857	-
chr17	42201029	42201039	protein_coding__p1@HDAC5__chr17:42200997..42201033,-::	0	-	chr17	42201029	42201039	110	14.6557	-
chr17	42201046	42201061	protein_coding__p1@HDAC5__chr17:42200997..42201033,-::	0	-	chr17	42201046	42201061	197	18.1864	+
chr17	42201048	42201060	protein_coding__p1@HDAC5__chr17:42200997..42201033,-::	0	-	chr17	42201048	42201060	197	18.6909	+
chr17	42201048	42201060	protein_coding__p1@HDAC5__chr17:42200997..42201033,-::	0	-	chr17	42201048	42201060	197	19.2182	+
chr17	42201048	42201060	protein_coding__p1@HDAC5__chr17:42200997..42201033,-::	0	-	chr17	42201048	42201060	197	19.2903	+
chr17	42201059	42201079	protein_coding__p1@HDAC5__chr17:42200997..42201033,-::	0	-	chr17	42201059	42201079	72	9.88991	+
chr17	42201061	42201078	protein_coding__p1@HDAC5__chr17:42200997..42201033,-::	0	-	chr17	42201061	42201078	35	3.78182	+
chr17	42201062	42201079	protein_coding__p1@HDAC5__chr17:42200997..42201033,-::	0	-	chr17	42201062	42201079	35	9.38182	+
chr17	42201063	42201077	protein_coding__p1@HDAC5__chr17:42200997..42201033,-::	0	-	chr17	42201063	42201077	35	7.98276	+
chr17	42201063	42201079	protein_coding__p1@HDAC5__chr17:42200997..42201033,-::	0	-	chr17	42201063	42201079	51	-10.0769	+
chr17	42201064	42201074	protein_coding__p1@HDAC5__chr17:42200997..42201033,-::	0	-	chr17	42201064	42201074	50	11.4312	+
chr17	42201064	42201075	protein_coding__p1@HDAC5__chr17:42200997..42201033,-::	0	-	chr17	42201064	42201075	35	13.8966	+
chr17	42201064	42201076	protein_coding__p1@HDAC5__chr17:42200997..42201033,-::	0	-	chr17	42201064	42201076	35	13.4211	+
chr17	42201064	42201078	protein_coding__p1@HDAC5__chr17:42200997..42201033,-::	0	-	chr17	42201064	42201078	35	7.74138	+
chr17	42201064	42201078	protein_coding__p1@HDAC5__chr17:42200997..42201033,-::	0	-	chr17	42201064	42201078	49	3.93939	+
chr17	42201064	42201078	protein_coding__p1@HDAC5__chr17:42200997..42201033,-::	0	-	chr17	42201064	42201078	49	8.18033	+
chr17	42201065	42201075	protein_coding__p1@HDAC5__chr17:42200997..42201033,-::	0	-	chr17	42201065	42201075	50	15.5138	+
chr17	42201065	42201076	protein_coding__p1@HDAC5__chr17:42200997..42201033,-::	0	-	chr17	42201065	42201076	35	13.4655	+
chr17	42201065	42201077	protein_coding__p1@HDAC5__chr17:42200997..42201033,-::	0	-	chr17	42201065	42201077	35	12.8816	+
chr17	42201066	42201076	protein_coding__p1@HDAC5__chr17:42200997..42201033,-::	0	-	chr17	42201066	42201076	50	16.5505	+
chr17	42201066	42201080	protein_coding__p1@HDAC5__chr17:42200997..42201033,-::	0	-	chr17	42201066	42201080	49	7.40984	+
chr17	42201066	42201086	protein_coding__p1@HDAC5__chr17:42200997..42201033,-::	0	-	chr17	42201066	42201086	72	8.62385	+
chr17	42201067	42201077	protein_coding__p1@HDAC5__chr17:42200997..42201033,-::	0	-	chr17	42201067	42201077	50	13.9541	+
chr17	42201067	42201086	protein_coding__p1@HDAC5__chr17:42200997..42201033,-::	0	-	chr17	42201067	42201087	72	17.8991	+
chr17	42201068	42201078	protein_coding__p1@HDAC5__chr17:42200997..42201033,-::	0	-	chr17	42201068	42201078	50	14.5963	+
chr17	42201068	42201082	protein_coding__p1@HDAC5__chr17:42200997..42201033,-::	0	-	chr17	42201068	42201082	52	8.14286	-
chr17	42201068	42201086	protein_coding__p1@HDAC5__chr17:42200997..42201033,-::	0	-	chr17	42201068	42201088	72	8.41284	+
chr17	42201069	42201083	protein_coding__p1@HDAC5__chr17:42200997..42201033,-::	0	-	chr17	42201069	42201083	52	10.7959	-
chr17	42201070	42201084	protein_coding__p1@HDAC5__chr17:42200997..42201033,-::	0	-	chr17	42201070	42201084	52	16.6837	-
chr17	42201070	42201086	protein_coding__p1@HDAC5__chr17:42200997..42201033,-::	0	-	chr17	42201070	42201090	72	7	+
chr17	42201071	42201086	protein_coding__p1@HDAC5__chr17:42200997..42201033,-::	0	-	chr17	42201071	42201092	130	17.9388	-
chr17	42201074	42201086	protein_coding__p1@HDAC5__chr17:42200997..42201033,-::	0	-	chr17	42201074	42201091	35	3.07273	+
chr17	42201076	42201086	protein_coding__p1@HDAC5__chr17:42200997..42201033,-::	0	-	chr17	42201076	42201091	32	8.67241	+
chr17	42201076	42201086	protein_coding__p1@HDAC5__chr17:42200997..42201033,-::	0	-	chr17	42201076	42201092	32	10.7091	+
chr17	42201077	42201086	protein_coding__p1@HDAC5__chr17:42200997..42201033,-::	0	-	chr17	42201077	42201087	50	11.6147	+
chr17	42201078	42201086	protein_coding__p1@HDAC5__chr17:42200997..42201033,-::	0	-	chr17	42201078	42201088	50	14.1927	+
chr17	42201078	42201086	protein_coding__p1@HDAC5__chr17:42200997..42201033,-::	0	-	chr17	42201078	42201092	49	9.22951	+
chr17	42201079	42201086	protein_coding__p1@HDAC5__chr17:42200997..42201033,-::	0	-	chr17	42201079	42201090	63	10.4483	-
chr17	42201081	42201086	protein_coding__p1@HDAC5__chr17:42200997..42201033,-::	0	-	chr17	42201081	42201096	37	15.5862	+
chr17	42215746	42215749	Enhancer__chr17:42215472-42215904	0	+	chr17	42215738	42215749	170	14.2245	+
chr17	42215746	42215749	Enhancer__chr17:42215472-42215904	0	+	chr17	42215738	42215749	170	15.1455	+
chr17	42215746	42215749	Enhancer__chr17:42215472-42215904	0	+	chr17	42215740	42215749	170	14.8621	+
chr17	42215746	42215750	Enhancer__chr17:42215472-42215904	0	+	chr17	42215739	42215750	170	14.3091	-
chr17	42215746	42215750	Enhancer__chr17:42215472-42215904	0	+	chr17	42215739	42215750	170	14.766	-
chr17	42215746	42215750	Enhancer__chr17:42215472-42215904	0	+	chr17	42215739	42215750	170	15.3191	-
chr17	42215746	42215750	Enhancer__chr17:42215472-42215904	0	+	chr17	42215739	42215750	170	15.7347	+
chr17	42215746	42215751	Enhancer__chr17:42215472-42215904	0	+	chr17	42215736	42215751	169	9.12121	+
chr17	42215746	42215751	Enhancer__chr17:42215472-42215904	0	+	chr17	42215740	42215751	170	14.0364	-
chr17	42215746	42215751	Enhancer__chr17:42215472-42215904	0	+	chr17	42215740	42215751	170	14.7755	-
chr17	42215746	42215754	Enhancer__chr17:42215472-42215904	0	+	chr17	42215744	42215754	82	11.0449	-
chr17	42215746	42215754	Enhancer__chr17:42215472-42215904	0	+	chr17	42215744	42215754	82	13.5854	+
chr17	42215749	42215758	Enhancer__chr17:42215472-42215904	0	+	chr17	42215749	42215758	166	12.764	+
chr17	42215759	42215774	Enhancer__chr17:42215472-42215904	0	+	chr17	42215759	42215774	169	9.5303	-
chr17	42215760	42215771	Enhancer__chr17:42215472-42215904	0	+	chr17	42215760	42215771	170	10.9273	-
chr17	42215760	42215771	Enhancer__chr17:42215472-42215904	0	+	chr17	42215760	42215771	170	11.4681	+
chr17	42215761	42215774	Enhancer__chr17:42215472-42215904	0	+	chr17	42215761	42215774	196	10.5556	-
chr17	42215788	42215803	Enhancer__chr17:42215472-42215904	0	+	chr17	42215788	42215803	32	5.7069	-
chr17	42215789	42215799	Enhancer__chr17:42215472-42215904	0	+	chr17	42215789	42215799	50	12.1101	-
chr17	42215790	42215802	Enhancer__chr17:42215472-42215904	0	+	chr17	42215790	42215802	40	10.1429	-
chr17	42215793	42215806	Enhancer__chr17:42215472-42215904	0	+	chr17	42215793	42215806	46	8.06061	-
chr17	42215799	42215813	Enhancer__chr17:42215472-42215904	0	+	chr17	42215799	42215813	49	5.43939	+
chr17	42215799	42215813	Enhancer__chr17:42215472-42215904	0	+	chr17	42215799	42215813	49	7.39344	+
chr17	42215799	42215814	Enhancer__chr17:42215472-42215904	0	+	chr17	42215799	42215814	53	8.58427	-
chr17	42215814	42215825	Enhancer__chr17:42215472-42215904	0	+	chr17	42215814	42215825	34	11.4242	+
chr17	42215815	42215826	Enhancer__chr17:42215472-42215904	0	+	chr17	42215815	42215826	35	11.7154	+
chr17	42215815	42215826	Enhancer__chr17:42215472-42215904	0	+	chr17	42215815	42215826	35	9.93103	+
chr17	42215815	42215829	Enhancer__chr17:42215472-42215904	0	+	chr17	42215815	42215829	38	11.8462	+
chr17	42215816	42215824	Enhancer__chr17:42215472-42215904	0	+	chr17	42215816	42215824	92	11.0408	-
chr17	42215816	42215824	Enhancer__chr17:42215472-42215904	0	+	chr17	42215816	42215824	92	11.2241	-
chr17	42215816	42215824	Enhancer__chr17:42215472-42215904	0	+	chr17	42215816	42215824	92	11.75	-
chr17	42215816	42215824	Enhancer__chr17:42215472-42215904	0	+	chr17	42215816	42215824	92	11.8776	-
chr17	42215816	42215824	Enhancer__chr17:42215472-42215904	0	+	chr17	42215816	42215824	92	12.7727	-
chr17	42215816	42215831	Enhancer__chr17:42215472-42215904	0	+	chr17	42215816	42215831	32	10.3966	+
chr17	42215816	42215832	Enhancer__chr17:42215472-42215904	0	+	chr17	42215816	42215832	32	11.9273	+
chr17	42215818	42215829	Enhancer__chr17:42215472-42215904	0	+	chr17	42215818	42215829	33	10.7241	+
chr17	42215826	42215837	Enhancer__chr17:42215472-42215904	0	+	chr17	42215826	42215837	61	11.1091	+
chr17	42215841	42215858	Enhancer__chr17:42215472-42215904	0	+	chr17	42215841	42215858	88	11.1579	-
chr17	42215841	42215859	Enhancer__chr17:42215472-42215904	0	+	chr17	42215841	42215859	96	4.67241	-
chr17	42215841	42215859	Enhancer__chr17:42215472-42215904	0	+	chr17	42215841	42215859	96	9.10204	-
chr17	42215841	42215859	Enhancer__chr17:42215472-42215904	0	+	chr17	42215841	42215859	97	13.6538	+
chr17	42215846	42215861	Enhancer__chr17:42215472-42215904	0	+	chr17	42215846	42215862	32	11.6909	+
chr17	42215847	42215861	Enhancer__chr17:42215472-42215904	0	+	chr17	42215847	42215861	117	5.18293	+
chr17	42215848	42215859	Enhancer__chr17:42215472-42215904	0	+	chr17	42215848	42215859	33	10.7241	+
chr17	42215850	42215861	Enhancer__chr17:42215472-42215904	0	+	chr17	42215850	42215861	34	10.7727	+
chr17	42215851	42215861	Enhancer__chr17:42215472-42215904	0	+	chr17	42215851	42215862	35	11.7642	+
chr17	42215857	42215861	Enhancer__chr17:42215472-42215904	0	+	chr17	42215857	42215867	104	11.7414	-
chr17	42215857	42215861	Enhancer__chr17:42215472-42215904	0	+	chr17	42215857	42215867	104	12.2308	-
chr17	42215857	42215861	Enhancer__chr17:42215472-42215904	0	+	chr17	42215857	42215867	104	12.551	-
chr17	42215859	42215861	Enhancer__chr17:42215472-42215904	0	+	chr17	42215859	42215868	100	13.6364	-
chr17	42219240	42219248	protein_coding__p1@C17orf53__chr17:42219267..42219329,+::	0	+	chr17	42219240	42219248	165	12.8852	+
chr17	42219240	42219250	protein_coding__p1@C17orf53__chr17:42219267..42219329,+::	0	+	chr17	42219240	42219250	163	13.3793	+
chr17	42219242	42219257	protein_coding__p1@C17orf53__chr17:42219267..42219329,+::	0	+	chr17	42219242	42219257	32	6.60345	-
chr17	42219244	42219255	protein_coding__p1@C17orf53__chr17:42219267..42219329,+::	0	+	chr17	42219244	42219255	33	8.93103	-
chr17	42219246	42219260	protein_coding__p1@C17orf53__chr17:42219267..42219329,+::	0	+	chr17	42219246	42219260	65	-0.114754	-
chr17	42219247	42219259	protein_coding__p1@C17orf53__chr17:42219267..42219329,+::	0	+	chr17	42219247	42219259	66	13.939	-
chr17	42219249	42219260	protein_coding__p1@C17orf53__chr17:42219267..42219329,+::	0	+	chr17	42219249	42219260	63	15.9138	+
chr17	42219249	42219260	protein_coding__p1@C17orf53__chr17:42219267..42219329,+::	0	+	chr17	42219249	42219260	64	12.8276	+
chr17	42219300	42219312	protein_coding__p1@C17orf53__chr17:42219267..42219329,+::	0	+	chr17	42219300	42219312	125	8.96364	-
chr17	42219317	42219329	protein_coding__p1@C17orf53__chr17:42219267..42219329,+::	0	+	chr17	42219317	42219329	55	10.7245	+
chr17	42219317	42219329	protein_coding__p1@C17orf53__chr17:42219267..42219329,+::	0	+	chr17	42219317	42219329	55	10.8909	+
chr17	42219318	42219329	protein_coding__p1@C17orf53__chr17:42219267..42219329,+::	0	+	chr17	42219318	42219329	55	12.7091	-
chr17	42246002	42246011	Enhancer__chr17:42245888-42246083	0	+	chr17	42245998	42246011	103	13.8367	-
chr17	42246002	42246011	Enhancer__chr17:42245888-42246083	0	+	chr17	42246000	42246011	103	12.2449	-
chr17	42246002	42246011	Enhancer__chr17:42245888-42246083	0	+	chr17	42246000	42246011	103	12.4082	-
chr17	42246002	42246011	Enhancer__chr17:42245888-42246083	0	+	chr17	42246001	42246011	103	10.6364	+
chr17	42246002	42246011	Enhancer__chr17:42245888-42246083	0	+	chr17	42246001	42246011	103	13.7571	+
chr17	42246002	42246011	Enhancer__chr17:42245888-42246083	0	+	chr17	42246001	42246011	103	14.6207	+
chr17	42246002	42246011	Enhancer__chr17:42245888-42246083	0	+	chr17	42246001	42246011	105	9.96341	-
chr17	42246002	42246012	Enhancer__chr17:42245888-42246083	0	+	chr17	42246001	42246012	103	12.6327	+
chr17	42246002	42246012	Enhancer__chr17:42245888-42246083	0	+	chr17	42246001	42246012	103	12.7551	+
chr17	42246002	42246013	Enhancer__chr17:42245888-42246083	0	+	chr17	42245999	42246013	102	5.25	+
chr17	42246002	42246013	Enhancer__chr17:42245888-42246083	0	+	chr17	42246000	42246013	103	8.71429	-
chr17	42246002	42246014	Enhancer__chr17:42245888-42246083	0	+	chr17	42246001	42246014	103	12.6122	+
chr17	42246030	42246041	Enhancer__chr17:42245888-42246083	0	+	chr17	42246030	42246041	71	14.1379	+
chr17	42246100	42246111	Enhancer__chr17:42245888-42246083	0	+	chr17	42246100	42246111	110	13.3061	+
chr17	42246109	42246117	Enhancer__chr17:42245888-42246083	0	+	chr17	42246109	42246123	123	10.7586	+
chr17	42246114	42246117	Enhancer__chr17:42245888-42246083	0	+	chr17	42246114	42246127	103	11.1429	-
chr17	42247679	42247680	protein_coding__NA__chr17:42247753..42247760,+::	0	+	chr17	42247672	42247680	89	11.3964	+
chr17	42247690	42247700	protein_coding__NA__chr17:42247753..42247760,+::	0	+	chr17	42247690	42247700	112	12.1455	-
chr17	42247691	42247699	protein_coding__NA__chr17:42247753..42247760,+::	0	+	chr17	42247691	42247699	112	12.7377	+
chr17	42247691	42247700	protein_coding__NA__chr17:42247753..42247760,+::	0	+	chr17	42247691	42247700	106	13.382	+
chr17	42247691	42247701	protein_coding__NA__chr17:42247753..42247760,+::	0	+	chr17	42247691	42247701	112	11.8939	-
chr17	42247691	42247701	protein_coding__NA__chr17:42247753..42247760,+::	0	+	chr17	42247691	42247701	112	12.2295	-
chr17	42247691	42247701	protein_coding__NA__chr17:42247753..42247760,+::	0	+	chr17	42247691	42247701	112	12.2885	-
chr17	42247692	42247700	protein_coding__NA__chr17:42247753..42247760,+::	0	+	chr17	42247692	42247700	110	12.1803	-
chr17	42247692	42247700	protein_coding__NA__chr17:42247753..42247760,+::	0	+	chr17	42247692	42247700	110	12.7049	-
chr17	42247692	42247702	protein_coding__NA__chr17:42247753..42247760,+::	0	+	chr17	42247692	42247702	112	13.0364	+
chr17	42247693	42247701	protein_coding__NA__chr17:42247753..42247760,+::	0	+	chr17	42247693	42247701	112	12.8689	-
chr17	42247694	42247709	protein_coding__NA__chr17:42247753..42247760,+::	0	+	chr17	42247694	42247709	184	10.3077	+
chr17	42247696	42247710	protein_coding__NA__chr17:42247753..42247760,+::	0	+	chr17	42247696	42247710	52	13.3163	+
chr17	42247697	42247715	protein_coding__NA__chr17:42247753..42247760,+::	0	+	chr17	42247697	42247715	184	8.64634	-
chr17	42247708	42247723	protein_coding__NA__chr17:42247753..42247760,+::	0	+	chr17	42247708	42247723	10	10.4	-
chr17	42247714	42247723	protein_coding__NA__chr17:42247753..42247760,+::	0	+	chr17	42247714	42247723	27	9.96053	+
chr17	42247784	42247792	protein_coding__NA__chr17:42247753..42247760,+::	0	+	chr17	42247784	42247792	20	11.4545	-
chr17	42247785	42247794	protein_coding__NA__chr17:42247753..42247760,+::	0	+	chr17	42247785	42247795	13	13.7753	-
chr17	42247793	42247794	protein_coding__NA__chr17:42247753..42247760,+::	0	+	chr17	42247793	42247814	31	5.14286	+
chr17	42264036	42264038	div_lnc__p1@C17orf65__chr17:42264051..42264104,-	0	-	chr17	42264027	42264038	61	9.36364	-
chr17	42264077	42264094	div_lnc__p1@C17orf65__chr17:42264051..42264104,-	0	-	chr17	42264077	42264094	35	22.9091	+
chr17	42264078	42264096	div_lnc__p1@C17orf65__chr17:42264051..42264104,-	0	-	chr17	42264078	42264096	36	20.2414	+
chr17	42264079	42264090	div_lnc__p1@C17orf65__chr17:42264051..42264104,-	0	-	chr17	42264079	42264090	34	13.1212	+
chr17	42264079	42264093	div_lnc__p1@C17orf65__chr17:42264051..42264104,-	0	-	chr17	42264079	42264093	35	19.5517	+
chr17	42264079	42264094	div_lnc__p1@C17orf65__chr17:42264051..42264104,-	0	-	chr17	42264079	42264094	35	16.6557	+
chr17	42264080	42264090	div_lnc__p1@C17orf65__chr17:42264051..42264104,-	0	-	chr17	42264080	42264090	34	15.2653	+
chr17	42264080	42264090	div_lnc__p1@C17orf65__chr17:42264051..42264104,-	0	-	chr17	42264080	42264090	35	15.8061	-
chr17	42264080	42264091	div_lnc__p1@C17orf65__chr17:42264051..42264104,-	0	-	chr17	42264080	42264091	35	15.6748	+
chr17	42264080	42264091	div_lnc__p1@C17orf65__chr17:42264051..42264104,-	0	-	chr17	42264080	42264091	35	16.8621	+
chr17	42264080	42264092	div_lnc__p1@C17orf65__chr17:42264051..42264104,-	0	-	chr17	42264080	42264092	35	16.6579	+
chr17	42264109	42264126	div_lnc__p1@C17orf65__chr17:42264051..42264104,-	0	-	chr17	42264109	42264126	35	6.96364	+
chr17	42264117	42264131	div_lnc__p1@C17orf65__chr17:42264051..42264104,-	0	-	chr17	42264117	42264131	52	9.7449	-
chr17	42264118	42264132	div_lnc__p1@C17orf65__chr17:42264051..42264104,-	0	-	chr17	42264118	42264132	52	11.898	-
chr17	42264123	42264140	div_lnc__p1@C17orf65__chr17:42264051..42264104,-	0	-	chr17	42264123	42264140	35	12.1091	+
chr17	42264125	42264139	div_lnc__p1@C17orf65__chr17:42264051..42264104,-	0	-	chr17	42264125	42264139	35	10.8448	+
chr17	42264125	42264140	div_lnc__p1@C17orf65__chr17:42264051..42264104,-	0	-	chr17	42264125	42264140	35	8.09836	+
chr17	42264126	42264137	div_lnc__p1@C17orf65__chr17:42264051..42264104,-	0	-	chr17	42264126	42264137	37	15.8077	+
chr17	42264126	42264141	div_lnc__p1@C17orf65__chr17:42264051..42264104,-	0	-	chr17	42264126	42264141	37	18.3103	+
chr17	42264129	42264144	div_lnc__p1@C17orf65__chr17:42264051..42264104,-	0	-	chr17	42264129	42264144	10	11.5571	-
chr17	42264147	42264151	div_lnc__p1@C17orf65__chr17:42264051..42264104,-	0	-	chr17	42264147	42264158	55	12.3273	+
chr17	42264292	42264300	div_pc__p2@TMUB2__chr17:42264322..42264376,+	0	+	chr17	42264292	42264300	174	12.8197	-
chr17	42264304	42264323	div_pc__p2@TMUB2__chr17:42264322..42264376,+	0	+	chr17	42264304	42264323	24	11.4355	+
chr17	42264306	42264322	div_pc__p2@TMUB2__chr17:42264322..42264376,+	0	+	chr17	42264306	42264322	32	10.9091	-
chr17	42264307	42264322	div_pc__p2@TMUB2__chr17:42264322..42264376,+	0	+	chr17	42264307	42264322	32	13.1552	-
chr17	42264308	42264320	div_pc__p2@TMUB2__chr17:42264322..42264376,+	0	+	chr17	42264308	42264320	60	11.9091	-
chr17	42264308	42264323	div_pc__p2@TMUB2__chr17:42264322..42264376,+	0	+	chr17	42264308	42264323	37	18.9828	-
chr17	42264309	42264320	div_pc__p2@TMUB2__chr17:42264322..42264376,+	0	+	chr17	42264309	42264320	33	11.6379	-
chr17	42264309	42264323	div_pc__p2@TMUB2__chr17:42264322..42264376,+	0	+	chr17	42264309	42264323	38	15.5	-
chr17	42264312	42264323	div_pc__p2@TMUB2__chr17:42264322..42264376,+	0	+	chr17	42264312	42264323	37	15.1538	-
chr17	42264317	42264327	div_pc__p2@TMUB2__chr17:42264322..42264376,+	0	+	chr17	42264317	42264327	131	11.4242	+
chr17	42264317	42264334	div_pc__p2@TMUB2__chr17:42264322..42264376,+	0	+	chr17	42264317	42264334	75	7.42857	-
chr17	42264317	42264334	div_pc__p2@TMUB2__chr17:42264322..42264376,+	0	+	chr17	42264317	42264334	75	7.75862	-
chr17	42264317	42264334	div_pc__p2@TMUB2__chr17:42264322..42264376,+	0	+	chr17	42264317	42264334	75	9.48936	-
chr17	42264318	42264329	div_pc__p2@TMUB2__chr17:42264322..42264376,+	0	+	chr17	42264318	42264329	135	11.2295	-
chr17	42264319	42264330	div_pc__p2@TMUB2__chr17:42264322..42264376,+	0	+	chr17	42264319	42264330	135	12.0545	+
chr17	42264320	42264330	div_pc__p2@TMUB2__chr17:42264322..42264376,+	0	+	chr17	42264320	42264330	135	10.7241	-
chr17	42264320	42264330	div_pc__p2@TMUB2__chr17:42264322..42264376,+	0	+	chr17	42264320	42264330	135	10.7324	-
chr17	42264320	42264330	div_pc__p2@TMUB2__chr17:42264322..42264376,+	0	+	chr17	42264320	42264330	135	11.4681	-
chr17	42264320	42264330	div_pc__p2@TMUB2__chr17:42264322..42264376,+	0	+	chr17	42264320	42264330	135	11.5	-
chr17	42264320	42264330	div_pc__p2@TMUB2__chr17:42264322..42264376,+	0	+	chr17	42264320	42264330	135	11.9138	-
chr17	42264320	42264330	div_pc__p2@TMUB2__chr17:42264322..42264376,+	0	+	chr17	42264320	42264330	135	12.2571	-
chr17	42264320	42264330	div_pc__p2@TMUB2__chr17:42264322..42264376,+	0	+	chr17	42264320	42264330	135	12.3273	-
chr17	42264320	42264331	div_pc__p2@TMUB2__chr17:42264322..42264376,+	0	+	chr17	42264320	42264331	135	10.2459	-
chr17	42264333	42264350	div_pc__p2@TMUB2__chr17:42264322..42264376,+	0	+	chr17	42264333	42264350	211	12.0921	-
chr17	42264340	42264351	div_pc__p2@TMUB2__chr17:42264322..42264376,+	0	+	chr17	42264340	42264351	135	12.7869	-
chr17	42264341	42264352	div_pc__p2@TMUB2__chr17:42264322..42264376,+	0	+	chr17	42264341	42264352	135	13.4364	+
chr17	42264341	42264354	div_pc__p2@TMUB2__chr17:42264322..42264376,+	0	+	chr17	42264341	42264354	135	8.39655	-
chr17	42264342	42264352	div_pc__p2@TMUB2__chr17:42264322..42264376,+	0	+	chr17	42264342	42264352	135	10.1064	-
chr17	42264342	42264352	div_pc__p2@TMUB2__chr17:42264322..42264376,+	0	+	chr17	42264342	42264352	135	10.7308	-
chr17	42264342	42264352	div_pc__p2@TMUB2__chr17:42264322..42264376,+	0	+	chr17	42264342	42264352	135	11.0172	-
chr17	42264342	42264353	div_pc__p2@TMUB2__chr17:42264322..42264376,+	0	+	chr17	42264342	42264353	135	10.2182	-
chr17	42264342	42264353	div_pc__p2@TMUB2__chr17:42264322..42264376,+	0	+	chr17	42264342	42264353	135	12.0909	-
chr17	42264342	42264354	div_pc__p2@TMUB2__chr17:42264322..42264376,+	0	+	chr17	42264342	42264354	135	10.3607	-
chr17	42264342	42264354	div_pc__p2@TMUB2__chr17:42264322..42264376,+	0	+	chr17	42264342	42264354	135	10.4727	-
chr17	42264342	42264354	div_pc__p2@TMUB2__chr17:42264322..42264376,+	0	+	chr17	42264342	42264354	135	10.7049	-
chr17	42264354	42264366	div_pc__p2@TMUB2__chr17:42264322..42264376,+	0	+	chr17	42264354	42264366	135	10.6545	+
chr17	42264354	42264366	div_pc__p2@TMUB2__chr17:42264322..42264376,+	0	+	chr17	42264354	42264366	135	11.7705	+
chr17	42264354	42264366	div_pc__p2@TMUB2__chr17:42264322..42264376,+	0	+	chr17	42264354	42264366	135	9.36066	+
chr17	42264354	42264367	div_pc__p2@TMUB2__chr17:42264322..42264376,+	0	+	chr17	42264354	42264367	135	12.7759	+
chr17	42264355	42264366	div_pc__p2@TMUB2__chr17:42264322..42264376,+	0	+	chr17	42264355	42264366	135	12.0364	+
chr17	42264356	42264366	div_pc__p2@TMUB2__chr17:42264322..42264376,+	0	+	chr17	42264356	42264366	135	10.5745	+
chr17	42264356	42264366	div_pc__p2@TMUB2__chr17:42264322..42264376,+	0	+	chr17	42264356	42264366	135	11.0172	+
chr17	42264356	42264367	div_pc__p2@TMUB2__chr17:42264322..42264376,+	0	+	chr17	42264356	42264367	135	13.1818	-
chr17	42264357	42264368	div_pc__p2@TMUB2__chr17:42264322..42264376,+	0	+	chr17	42264357	42264368	135	13.5574	+
chr17	42264365	42264386	div_pc__p2@TMUB2__chr17:42264322..42264376,+	0	+	chr17	42264365	42264386	31	7.07143	+
chr17	42276133	42276142	antisense__p@chr17:42276199..42276213,+__chr17:42276199..42276213,+	0	+	chr17	42276133	42276142	26	12.5769	-
chr17	42276140	42276159	antisense__p@chr17:42276199..42276213,+__chr17:42276199..42276213,+	0	+	chr17	42276140	42276159	58	10.6393	+
chr17	42276148	42276157	antisense__p@chr17:42276199..42276213,+__chr17:42276199..42276213,+	0	+	chr17	42276148	42276157	26	11.6182	-
chr17	42276150	42276163	antisense__p@chr17:42276199..42276213,+__chr17:42276199..42276213,+	0	+	chr17	42276150	42276163	46	3.95918	-
chr17	42276151	42276165	antisense__p@chr17:42276199..42276213,+__chr17:42276199..42276213,+	0	+	chr17	42276151	42276165	35	8.96552	+
chr17	42276160	42276169	antisense__p@chr17:42276199..42276213,+__chr17:42276199..42276213,+	0	+	chr17	42276160	42276169	100	12.2909	+
chr17	42276187	42276203	antisense__p@chr17:42276199..42276213,+__chr17:42276199..42276213,+	0	+	chr17	42276187	42276203	32	10.1818	+
chr17	42276207	42276219	antisense__p@chr17:42276199..42276213,+__chr17:42276199..42276213,+	0	+	chr17	42276207	42276219	135	13.1803	+
chr17	42276207	42276219	antisense__p@chr17:42276199..42276213,+__chr17:42276199..42276213,+	0	+	chr17	42276207	42276219	135	13.2787	+
chr17	42276207	42276219	antisense__p@chr17:42276199..42276213,+__chr17:42276199..42276213,+	0	+	chr17	42276207	42276219	135	15.6545	+
chr17	42276207	42276220	antisense__p@chr17:42276199..42276213,+__chr17:42276199..42276213,+	0	+	chr17	42276207	42276220	135	8.72414	+
chr17	42276208	42276219	antisense__p@chr17:42276199..42276213,+__chr17:42276199..42276213,+	0	+	chr17	42276208	42276219	135	11.9273	+
chr17	42276208	42276219	antisense__p@chr17:42276199..42276213,+__chr17:42276199..42276213,+	0	+	chr17	42276208	42276219	135	9.4	+
chr17	42276209	42276219	antisense__p@chr17:42276199..42276213,+__chr17:42276199..42276213,+	0	+	chr17	42276209	42276219	135	11.1064	+
chr17	42276209	42276219	antisense__p@chr17:42276199..42276213,+__chr17:42276199..42276213,+	0	+	chr17	42276209	42276219	135	11.4364	+
chr17	42276209	42276219	antisense__p@chr17:42276199..42276213,+__chr17:42276199..42276213,+	0	+	chr17	42276209	42276219	135	11.4655	+
chr17	42276209	42276219	antisense__p@chr17:42276199..42276213,+__chr17:42276199..42276213,+	0	+	chr17	42276209	42276219	135	11.4909	+
chr17	42276209	42276219	antisense__p@chr17:42276199..42276213,+__chr17:42276199..42276213,+	0	+	chr17	42276209	42276219	135	11.5	+
chr17	42276209	42276219	antisense__p@chr17:42276199..42276213,+__chr17:42276199..42276213,+	0	+	chr17	42276209	42276219	135	11.6545	+
chr17	42276209	42276219	antisense__p@chr17:42276199..42276213,+__chr17:42276199..42276213,+	0	+	chr17	42276209	42276219	135	11.9615	+
chr17	42276209	42276219	antisense__p@chr17:42276199..42276213,+__chr17:42276199..42276213,+	0	+	chr17	42276209	42276219	135	12.0577	+
chr17	42276209	42276219	antisense__p@chr17:42276199..42276213,+__chr17:42276199..42276213,+	0	+	chr17	42276209	42276219	135	12.5862	+
chr17	42276209	42276219	antisense__p@chr17:42276199..42276213,+__chr17:42276199..42276213,+	0	+	chr17	42276209	42276219	135	12.5957	+
chr17	42276209	42276219	antisense__p@chr17:42276199..42276213,+__chr17:42276199..42276213,+	0	+	chr17	42276209	42276219	135	12.8873	+
chr17	42276209	42276220	antisense__p@chr17:42276199..42276213,+__chr17:42276199..42276213,+	0	+	chr17	42276209	42276220	135	12.4	-
chr17	42276210	42276221	antisense__p@chr17:42276199..42276213,+__chr17:42276199..42276213,+	0	+	chr17	42276210	42276221	135	12.5082	+
chr17	42276226	42276241	antisense__p@chr17:42276199..42276213,+__chr17:42276199..42276213,+	0	+	chr17	42276226	42276241	8	11.2692	+
chr17	42277446	42277450	protein_coding__p1@ATXN7L3__chr17:42277471..42277515,-::	0	-	chr17	42277440	42277450	108	9.96774	-
chr17	42277446	42277450	protein_coding__p1@ATXN7L3__chr17:42277471..42277515,-::	0	-	chr17	42277440	42277450	114	9.81818	-
chr17	42277452	42277464	protein_coding__p1@ATXN7L3__chr17:42277471..42277515,-::	0	-	chr17	42277452	42277464	55	11.0816	-
chr17	42277452	42277464	protein_coding__p1@ATXN7L3__chr17:42277471..42277515,-::	0	-	chr17	42277452	42277464	55	11.2364	+
chr17	42277478	42277497	protein_coding__p1@ATXN7L3__chr17:42277471..42277515,-::	0	-	chr17	42277478	42277497	58	12.6721	+
chr17	42277483	42277498	protein_coding__p1@ATXN7L3__chr17:42277471..42277515,-::	0	-	chr17	42277483	42277498	37	16.2586	-
chr17	42277484	42277498	protein_coding__p1@ATXN7L3__chr17:42277471..42277515,-::	0	-	chr17	42277484	42277498	38	15.5192	-
chr17	42277484	42277501	protein_coding__p1@ATXN7L3__chr17:42277471..42277515,-::	0	-	chr17	42277484	42277501	35	7.67273	-
chr17	42277485	42277499	protein_coding__p1@ATXN7L3__chr17:42277471..42277515,-::	0	-	chr17	42277485	42277499	35	11.8966	-
chr17	42277486	42277498	protein_coding__p1@ATXN7L3__chr17:42277471..42277515,-::	0	-	chr17	42277486	42277498	35	14.0658	-
chr17	42277487	42277498	protein_coding__p1@ATXN7L3__chr17:42277471..42277515,-::	0	-	chr17	42277487	42277498	35	14.1301	-
chr17	42277487	42277498	protein_coding__p1@ATXN7L3__chr17:42277471..42277515,-::	0	-	chr17	42277487	42277498	35	15.2069	-
chr17	42277487	42277498	protein_coding__p1@ATXN7L3__chr17:42277471..42277515,-::	0	-	chr17	42277487	42277498	37	17.6346	-
chr17	42277488	42277498	protein_coding__p1@ATXN7L3__chr17:42277471..42277515,-::	0	-	chr17	42277488	42277498	34	15.1633	-
chr17	42277488	42277498	protein_coding__p1@ATXN7L3__chr17:42277471..42277515,-::	0	-	chr17	42277488	42277498	35	12.4082	+
chr17	42277489	42277500	protein_coding__p1@ATXN7L3__chr17:42277471..42277515,-::	0	-	chr17	42277489	42277500	63	11.4138	+
chr17	42277499	42277514	protein_coding__p1@ATXN7L3__chr17:42277471..42277515,-::	0	-	chr17	42277499	42277514	37	13.1207	-
chr17	42277502	42277517	protein_coding__p1@ATXN7L3__chr17:42277471..42277515,-::	0	-	chr17	42277502	42277517	37	16.7931	-
chr17	42277503	42277514	protein_coding__p1@ATXN7L3__chr17:42277471..42277515,-::	0	-	chr17	42277503	42277514	37	13.4423	-
chr17	42277505	42277517	protein_coding__p1@ATXN7L3__chr17:42277471..42277515,-::	0	-	chr17	42277505	42277517	35	10.8158	-
chr17	42277506	42277517	protein_coding__p1@ATXN7L3__chr17:42277471..42277515,-::	0	-	chr17	42277506	42277517	35	11.1707	-
chr17	42277506	42277517	protein_coding__p1@ATXN7L3__chr17:42277471..42277515,-::	0	-	chr17	42277506	42277517	35	11.6034	-
chr17	42277506	42277517	protein_coding__p1@ATXN7L3__chr17:42277471..42277515,-::	0	-	chr17	42277506	42277517	37	16.1154	-
chr17	42277514	42277531	protein_coding__p1@ATXN7L3__chr17:42277471..42277515,-::	0	-	chr17	42277514	42277531	35	2.52727	+
chr17	42277516	42277530	protein_coding__p1@ATXN7L3__chr17:42277471..42277515,-::	0	-	chr17	42277516	42277530	35	8.60345	+
chr17	42277517	42277528	protein_coding__p1@ATXN7L3__chr17:42277471..42277515,-::	0	-	chr17	42277517	42277528	35	10.2069	+
chr17	42277517	42277528	protein_coding__p1@ATXN7L3__chr17:42277471..42277515,-::	0	-	chr17	42277517	42277528	35	11.5366	+
chr17	42277517	42277531	protein_coding__p1@ATXN7L3__chr17:42277471..42277515,-::	0	-	chr17	42277517	42277531	38	10.9231	+
chr17	42277522	42277543	protein_coding__p1@ATXN7L3__chr17:42277471..42277515,-::	0	-	chr17	42277522	42277543	31	10.3367	-
chr17	42277539	42277551	protein_coding__p1@ATXN7L3__chr17:42277471..42277515,-::	0	-	chr17	42277539	42277551	60	13.8636	-
chr17	42277545	42277557	protein_coding__p1@ATXN7L3__chr17:42277471..42277515,-::	0	-	chr17	42277545	42277557	60	10.8939	-
chr17	42277547	42277561	protein_coding__p1@ATXN7L3__chr17:42277471..42277515,-::	0	-	chr17	42277547	42277563	32	10.8	-
chr17	42277548	42277561	protein_coding__p1@ATXN7L3__chr17:42277471..42277515,-::	0	-	chr17	42277548	42277563	32	10.1207	-
chr17	42277549	42277561	protein_coding__p1@ATXN7L3__chr17:42277471..42277515,-::	0	-	chr17	42277549	42277564	37	15.4655	-
chr17	42277550	42277561	protein_coding__p1@ATXN7L3__chr17:42277471..42277515,-::	0	-	chr17	42277550	42277564	38	16.1538	-
chr17	42277553	42277561	protein_coding__p1@ATXN7L3__chr17:42277471..42277515,-::	0	-	chr17	42277553	42277564	35	9.75862	-
chr17	42277553	42277561	protein_coding__p1@ATXN7L3__chr17:42277471..42277515,-::	0	-	chr17	42277553	42277564	37	15.5577	-
chr17	42278532	42278542	Enhancer__chr17:42278333-42278607	0	+	chr17	42278532	42278542	187	10.8171	-
chr17	42278533	42278549	Enhancer__chr17:42278333-42278607	0	+	chr17	42278533	42278549	209	10.8902	-
chr17	42278534	42278548	Enhancer__chr17:42278333-42278607	0	+	chr17	42278534	42278548	209	10.2241	-
chr17	42278537	42278546	Enhancer__chr17:42278333-42278607	0	+	chr17	42278537	42278546	210	12.5238	+
chr17	42278542	42278551	Enhancer__chr17:42278333-42278607	0	+	chr17	42278542	42278551	210	11.873	-
chr17	42278543	42278552	Enhancer__chr17:42278333-42278607	0	+	chr17	42278543	42278552	210	11.6667	+
chr17	42278569	42278580	Enhancer__chr17:42278333-42278607	0	+	chr17	42278569	42278580	135	9.72131	-
chr17	42278583	42278602	Enhancer__chr17:42278333-42278607	0	+	chr17	42278583	42278602	58	8.32787	-
chr17	42278587	42278594	Enhancer__chr17:42278333-42278607	0	+	chr17	42278587	42278594	137	11.2333	-
chr17	42278596	42278608	Enhancer__chr17:42278333-42278607	0	+	chr17	42278596	42278608	59	9.32653	+
chr17	42278600	42278609	Enhancer__chr17:42278333-42278607	0	+	chr17	42278600	42278609	26	11.0577	-
chr17	42278600	42278609	Enhancer__chr17:42278333-42278607	0	+	chr17	42278600	42278609	26	12.2	-
chr17	42278612	42278626	Enhancer__chr17:42278333-42278607	0	+	chr17	42278612	42278626	221	8.35955	-
chr17	42298699	42298720	div_lnc__p@chr17:42298755..42298778,+__chr17:42298755..42298778,+	0	+	chr17	42298699	42298720	130	16.5918	-
chr17	42298702	42298723	div_lnc__p@chr17:42298755..42298778,+__chr17:42298755..42298778,+	0	+	chr17	42298702	42298723	130	17.8571	-
chr17	42298703	42298714	div_lnc__p@chr17:42298755..42298778,+__chr17:42298755..42298778,+	0	+	chr17	42298703	42298714	68	10.6727	-
chr17	42298706	42298723	div_lnc__p@chr17:42298755..42298778,+__chr17:42298755..42298778,+	0	+	chr17	42298706	42298723	35	7.07273	+
chr17	42298708	42298722	div_lnc__p@chr17:42298755..42298778,+__chr17:42298755..42298778,+	0	+	chr17	42298708	42298722	35	10.5345	+
chr17	42298709	42298720	div_lnc__p@chr17:42298755..42298778,+__chr17:42298755..42298778,+	0	+	chr17	42298709	42298720	35	12.3448	+
chr17	42298709	42298720	div_lnc__p@chr17:42298755..42298778,+__chr17:42298755..42298778,+	0	+	chr17	42298709	42298720	35	12.4472	+
chr17	42298709	42298724	div_lnc__p@chr17:42298755..42298778,+__chr17:42298755..42298778,+	0	+	chr17	42298709	42298724	37	14.5	+
chr17	42298735	42298753	div_lnc__p@chr17:42298755..42298778,+__chr17:42298755..42298778,+	0	+	chr17	42298735	42298753	184	8.54878	-
chr17	42298739	42298747	div_lnc__p@chr17:42298755..42298778,+__chr17:42298755..42298778,+	0	+	chr17	42298739	42298747	202	12.1475	+
chr17	42298771	42298783	div_lnc__p@chr17:42298755..42298778,+__chr17:42298755..42298778,+	0	+	chr17	42298771	42298783	66	6.23171	+
chr17	42298776	42298791	div_lnc__p@chr17:42298755..42298778,+__chr17:42298755..42298778,+	0	+	chr17	42298776	42298791	35	12.3934	+
chr17	42298782	42298793	div_lnc__p@chr17:42298755..42298778,+__chr17:42298755..42298778,+	0	+	chr17	42298782	42298793	103	13.7347	-
chr17	42298782	42298793	div_lnc__p@chr17:42298755..42298778,+__chr17:42298755..42298778,+	0	+	chr17	42298782	42298793	103	14.5918	-
chr17	42298783	42298793	div_lnc__p@chr17:42298755..42298778,+__chr17:42298755..42298778,+	0	+	chr17	42298783	42298793	103	11.7143	+
chr17	42298783	42298793	div_lnc__p@chr17:42298755..42298778,+__chr17:42298755..42298778,+	0	+	chr17	42298783	42298793	103	12.8103	+
chr17	42298783	42298796	div_lnc__p@chr17:42298755..42298778,+__chr17:42298755..42298778,+	0	+	chr17	42298783	42298796	103	11.3061	+
chr17	42298784	42298794	div_lnc__p@chr17:42298755..42298778,+__chr17:42298755..42298778,+	0	+	chr17	42298784	42298794	77	10.9508	+
chr17	42298961	42298976	div_pc__NA__chr17:42298980..42299007,-	0	-	chr17	42298961	42298976	10	9.35714	-
chr17	42298971	42298984	div_pc__NA__chr17:42298980..42299007,-	0	-	chr17	42298971	42298984	90	5.52727	-
chr17	42299013	42299030	div_pc__NA__chr17:42298980..42299007,-	0	-	chr17	42299013	42299030	201	14.3902	-
chr17	42299013	42299030	div_pc__NA__chr17:42298980..42299007,-	0	-	chr17	42299013	42299030	201	15.2237	-
chr17	42299013	42299030	div_pc__NA__chr17:42298980..42299007,-	0	-	chr17	42299013	42299030	201	15.7195	-
chr17	42299016	42299026	div_pc__NA__chr17:42298980..42299007,-	0	-	chr17	42299016	42299026	196	11	-
chr17	42299016	42299026	div_pc__NA__chr17:42298980..42299007,-	0	-	chr17	42299016	42299026	196	13.3611	-
chr17	42299016	42299027	div_pc__NA__chr17:42298980..42299007,-	0	-	chr17	42299016	42299027	196	11.9057	-
chr17	42299017	42299027	div_pc__NA__chr17:42298980..42299007,-	0	-	chr17	42299017	42299027	201	11.3284	-
chr17	42299017	42299027	div_pc__NA__chr17:42298980..42299007,-	0	-	chr17	42299017	42299027	201	9.56604	+
chr17	42299017	42299027	div_pc__NA__chr17:42298980..42299007,-	0	-	chr17	42299017	42299027	201	9.71698	-
chr17	42299018	42299026	div_pc__NA__chr17:42298980..42299007,-	0	-	chr17	42299018	42299026	201	10.3774	-
chr17	42299018	42299026	div_pc__NA__chr17:42298980..42299007,-	0	-	chr17	42299018	42299026	201	10.7	-
chr17	42299018	42299026	div_pc__NA__chr17:42298980..42299007,-	0	-	chr17	42299018	42299026	201	10.7699	-
chr17	42299018	42299026	div_pc__NA__chr17:42298980..42299007,-	0	-	chr17	42299018	42299026	201	11.2364	-
chr17	42299018	42299026	div_pc__NA__chr17:42298980..42299007,-	0	-	chr17	42299018	42299026	201	11.283	-
chr17	42299019	42299027	div_pc__NA__chr17:42298980..42299007,-	0	-	chr17	42299019	42299027	201	11.3478	+
chr17	42299031	42299042	div_pc__NA__chr17:42298980..42299007,-	0	-	chr17	42299031	42299042	175	11.4898	-
chr17	42299050	42299066	div_pc__NA__chr17:42298980..42299007,-	0	-	chr17	42299050	42299066	32	10.1818	-
chr17	42299051	42299067	div_pc__NA__chr17:42298980..42299007,-	0	-	chr17	42299051	42299067	32	11.1818	-
chr17	42299051	42299068	div_pc__NA__chr17:42298980..42299007,-	0	-	chr17	42299051	42299068	35	6.23636	-
chr17	42299052	42299062	div_pc__NA__chr17:42298980..42299007,-	0	-	chr17	42299052	42299062	50	13.4587	-
chr17	42299052	42299068	div_pc__NA__chr17:42298980..42299007,-	0	-	chr17	42299052	42299068	32	12.1091	-
chr17	42299052	42299069	div_pc__NA__chr17:42298980..42299007,-	0	-	chr17	42299052	42299069	35	3.34545	-
chr17	42299053	42299063	div_pc__NA__chr17:42298980..42299007,-	0	-	chr17	42299053	42299063	50	14.6606	-
chr17	42299053	42299065	div_pc__NA__chr17:42298980..42299007,-	0	-	chr17	42299053	42299065	35	13.6184	-
chr17	42299053	42299067	div_pc__NA__chr17:42298980..42299007,-	0	-	chr17	42299053	42299067	35	10.4828	-
chr17	42299053	42299068	div_pc__NA__chr17:42298980..42299007,-	0	-	chr17	42299053	42299068	32	5.51724	-
chr17	42299054	42299064	div_pc__NA__chr17:42298980..42299007,-	0	-	chr17	42299054	42299064	50	16.5505	-
chr17	42299054	42299065	div_pc__NA__chr17:42298980..42299007,-	0	-	chr17	42299054	42299065	35	13.431	-
chr17	42299054	42299066	div_pc__NA__chr17:42298980..42299007,-	0	-	chr17	42299054	42299066	35	13.9079	-
chr17	42299055	42299065	div_pc__NA__chr17:42298980..42299007,-	0	-	chr17	42299055	42299065	50	16.5505	-
chr17	42299055	42299066	div_pc__NA__chr17:42298980..42299007,-	0	-	chr17	42299055	42299066	35	13.4655	-
chr17	42299055	42299072	div_pc__NA__chr17:42298980..42299007,-	0	-	chr17	42299055	42299072	35	6.4	-
chr17	42299056	42299066	div_pc__NA__chr17:42298980..42299007,-	0	-	chr17	42299056	42299066	50	15.5138	-
chr17	42299056	42299070	div_pc__NA__chr17:42298980..42299007,-	0	-	chr17	42299056	42299070	35	9.31034	-
chr17	42299065	42299074	div_pc__NA__chr17:42298980..42299007,-	0	-	chr17	42299065	42299080	147	10.5345	+
chr17	42299070	42299074	div_pc__NA__chr17:42298980..42299007,-	0	-	chr17	42299070	42299091	140	12.9839	-
chr17	42327228	42327238	protein_coding__NA__chr17:42327251..42327257,-::	0	-	chr17	42327228	42327238	187	11.4268	+
chr17	42327229	42327240	protein_coding__NA__chr17:42327251..42327257,-::	0	-	chr17	42327229	42327240	188	11.069	+
chr17	42327233	42327243	protein_coding__NA__chr17:42327251..42327257,-::	0	-	chr17	42327233	42327243	103	11.2586	+
chr17	42327253	42327263	protein_coding__NA__chr17:42327251..42327257,-::	0	-	chr17	42327253	42327263	187	11.4268	+
chr17	42327254	42327265	protein_coding__NA__chr17:42327251..42327257,-::	0	-	chr17	42327254	42327265	188	11.069	+
chr17	42327264	42327277	protein_coding__NA__chr17:42327251..42327257,-::	0	-	chr17	42327264	42327277	13	11.2449	-
chr17	42327266	42327277	protein_coding__NA__chr17:42327251..42327257,-::	0	-	chr17	42327266	42327277	14	14.9483	-
chr17	42327266	42327281	protein_coding__NA__chr17:42327251..42327257,-::	0	-	chr17	42327266	42327281	15	12.2241	-
chr17	42327267	42327275	protein_coding__NA__chr17:42327251..42327257,-::	0	-	chr17	42327267	42327275	20	13.4444	-
chr17	42327267	42327277	protein_coding__NA__chr17:42327251..42327257,-::	0	-	chr17	42327267	42327277	14	14.7347	-
chr17	42327267	42327278	protein_coding__NA__chr17:42327251..42327257,-::	0	-	chr17	42327267	42327278	14	11.0727	-
chr17	42327278	42327292	protein_coding__NA__chr17:42327251..42327257,-::	0	-	chr17	42327278	42327292	215	10.5636	+
chr17	42327290	42327302	protein_coding__NA__chr17:42327251..42327257,-::	0	-	chr17	42327290	42327302	185	10.7753	+
chr17	42334641	42334648	protein_coding__NA__chr17:42334714..42334733,+::	0	+	chr17	42334634	42334648	56	15	-
chr17	42334700	42334714	protein_coding__NA__chr17:42334714..42334733,+::	0	+	chr17	42334700	42334714	52	11.5612	-
chr17	42334701	42334715	protein_coding__NA__chr17:42334714..42334733,+::	0	+	chr17	42334701	42334715	52	19.6429	-
chr17	42345501	42345509	protein_coding__p1@SLC4A1__chr17:42345487..42345514,-::	0	-	chr17	42345501	42345509	99	11.5574	+
chr17	42345514	42345525	protein_coding__p1@SLC4A1__chr17:42345487..42345514,-::	0	-	chr17	42345514	42345525	55	12.6909	+
chr17	42345514	42345526	protein_coding__p1@SLC4A1__chr17:42345487..42345514,-::	0	-	chr17	42345514	42345526	55	11.1818	-
chr17	42345514	42345526	protein_coding__p1@SLC4A1__chr17:42345487..42345514,-::	0	-	chr17	42345514	42345526	55	11.551	+
chr17	42345533	42345545	protein_coding__p1@SLC4A1__chr17:42345487..42345514,-::	0	-	chr17	42345533	42345545	59	9.19388	-
chr17	42345538	42345549	protein_coding__p1@SLC4A1__chr17:42345487..42345514,-::	0	-	chr17	42345538	42345549	170	10.4727	-
chr17	42345538	42345549	protein_coding__p1@SLC4A1__chr17:42345487..42345514,-::	0	-	chr17	42345538	42345549	170	10.7872	+
chr17	42345538	42345549	protein_coding__p1@SLC4A1__chr17:42345487..42345514,-::	0	-	chr17	42345538	42345549	170	11.8511	+
chr17	42345538	42345549	protein_coding__p1@SLC4A1__chr17:42345487..42345514,-::	0	-	chr17	42345538	42345549	170	7.18367	+
chr17	42345539	42345548	protein_coding__p1@SLC4A1__chr17:42345487..42345514,-::	0	-	chr17	42345539	42345548	170	10.4655	+
chr17	42345539	42345550	protein_coding__p1@SLC4A1__chr17:42345487..42345514,-::	0	-	chr17	42345539	42345550	170	12.6327	-
chr17	42345539	42345550	protein_coding__p1@SLC4A1__chr17:42345487..42345514,-::	0	-	chr17	42345539	42345550	170	13.7091	-
chr17	42345543	42345557	protein_coding__p1@SLC4A1__chr17:42345487..42345514,-::	0	-	chr17	42345543	42345557	38	12.8077	+
chr17	42345544	42345559	protein_coding__p1@SLC4A1__chr17:42345487..42345514,-::	0	-	chr17	42345544	42345559	32	8.72414	+
chr17	42345544	42345560	protein_coding__p1@SLC4A1__chr17:42345487..42345514,-::	0	-	chr17	42345544	42345560	32	11.6545	+
chr17	42345546	42345563	protein_coding__p1@SLC4A1__chr17:42345487..42345514,-::	0	-	chr17	42345546	42345563	35	4.21818	+
chr17	42345548	42345562	protein_coding__p1@SLC4A1__chr17:42345487..42345514,-::	0	-	chr17	42345548	42345562	35	8.06897	+
chr17	42345549	42345560	protein_coding__p1@SLC4A1__chr17:42345487..42345514,-::	0	-	chr17	42345549	42345560	35	12.3103	+
chr17	42345549	42345560	protein_coding__p1@SLC4A1__chr17:42345487..42345514,-::	0	-	chr17	42345549	42345560	35	13.1545	+
chr17	42345549	42345560	protein_coding__p1@SLC4A1__chr17:42345487..42345514,-::	0	-	chr17	42345549	42345560	37	15.9038	+
chr17	42345549	42345561	protein_coding__p1@SLC4A1__chr17:42345487..42345514,-::	0	-	chr17	42345549	42345561	35	12.0395	+
chr17	42345558	42345568	protein_coding__p1@SLC4A1__chr17:42345487..42345514,-::	0	-	chr17	42345558	42345568	190	10.6949	+
chr17	42345559	42345570	protein_coding__p1@SLC4A1__chr17:42345487..42345514,-::	0	-	chr17	42345559	42345570	191	10.7931	-
chr17	42345564	42345573	protein_coding__p1@SLC4A1__chr17:42345487..42345514,-::	0	-	chr17	42345564	42345573	27	10.6447	+
chr17	42345565	42345583	protein_coding__p1@SLC4A1__chr17:42345487..42345514,-::	0	-	chr17	42345565	42345584	24	11.6613	-
chr17	42357224	42357225	Enhancer__chr17:42357085-42357361	0	+	chr17	42357206	42357225	24	10.4677	+
chr17	42357224	42357227	Enhancer__chr17:42357085-42357361	0	+	chr17	42357216	42357227	135	13.7869	+
chr17	42357224	42357227	Enhancer__chr17:42357085-42357361	0	+	chr17	42357217	42357227	135	10.8621	+
chr17	42357224	42357227	Enhancer__chr17:42357085-42357361	0	+	chr17	42357217	42357227	135	10.9577	+
chr17	42357224	42357227	Enhancer__chr17:42357085-42357361	0	+	chr17	42357217	42357227	135	11.0545	+
chr17	42357224	42357227	Enhancer__chr17:42357085-42357361	0	+	chr17	42357217	42357227	135	11.4483	+
chr17	42357224	42357227	Enhancer__chr17:42357085-42357361	0	+	chr17	42357217	42357227	135	11.7455	+
chr17	42357224	42357227	Enhancer__chr17:42357085-42357361	0	+	chr17	42357217	42357227	135	11.9143	+
chr17	42357224	42357227	Enhancer__chr17:42357085-42357361	0	+	chr17	42357217	42357227	135	12.2308	+
chr17	42357224	42357227	Enhancer__chr17:42357085-42357361	0	+	chr17	42357217	42357227	135	12.8793	+
chr17	42357224	42357227	Enhancer__chr17:42357085-42357361	0	+	chr17	42357217	42357227	135	13.5455	+
chr17	42357224	42357227	Enhancer__chr17:42357085-42357361	0	+	chr17	42357217	42357227	135	13.8298	+
chr17	42357224	42357227	Enhancer__chr17:42357085-42357361	0	+	chr17	42357217	42357227	135	9.59574	+
chr17	42357224	42357228	Enhancer__chr17:42357085-42357361	0	+	chr17	42357217	42357228	135	11.5091	-
chr17	42357224	42357229	Enhancer__chr17:42357085-42357361	0	+	chr17	42357218	42357229	135	10.4426	+
chr17	42357224	42357231	Enhancer__chr17:42357085-42357361	0	+	chr17	42357222	42357231	69	11.75	+
chr17	42357224	42357232	Enhancer__chr17:42357085-42357361	0	+	chr17	42357222	42357232	70	11.5769	+
chr17	42357224	42357233	Enhancer__chr17:42357085-42357361	0	+	chr17	42357222	42357233	188	14.8621	+
chr17	42357224	42357233	Enhancer__chr17:42357085-42357361	0	+	chr17	42357222	42357233	71	15.0862	-
chr17	42357240	42357251	Enhancer__chr17:42357085-42357361	0	+	chr17	42357240	42357251	14	11.9655	-
chr17	42357240	42357255	Enhancer__chr17:42357085-42357361	0	+	chr17	42357240	42357255	15	16.431	-
chr17	42357241	42357249	Enhancer__chr17:42357085-42357361	0	+	chr17	42357241	42357249	20	11.4545	-
chr17	42357241	42357251	Enhancer__chr17:42357085-42357361	0	+	chr17	42357241	42357251	14	13.2857	-
chr17	42357241	42357252	Enhancer__chr17:42357085-42357361	0	+	chr17	42357241	42357252	14	9.49091	-
chr17	42357241	42357255	Enhancer__chr17:42357085-42357361	0	+	chr17	42357241	42357255	56	11.5606	+
chr17	42357265	42357280	Enhancer__chr17:42357085-42357361	0	+	chr17	42357265	42357280	37	12.4828	-
chr17	42357270	42357280	Enhancer__chr17:42357085-42357361	0	+	chr17	42357270	42357280	34	14.449	-
chr17	42357270	42357280	Enhancer__chr17:42357085-42357361	0	+	chr17	42357270	42357280	35	12.6531	+
chr17	42357271	42357282	Enhancer__chr17:42357085-42357361	0	+	chr17	42357271	42357282	63	12.0517	+
chr17	42357297	42357308	Enhancer__chr17:42357085-42357361	0	+	chr17	42357297	42357308	170	11.0727	-
chr17	42357303	42357317	Enhancer__chr17:42357085-42357361	0	+	chr17	42357303	42357317	179	6.8	-
chr17	42357304	42357316	Enhancer__chr17:42357085-42357361	0	+	chr17	42357304	42357316	179	7.90909	+
chr17	42357306	42357316	Enhancer__chr17:42357085-42357361	0	+	chr17	42357306	42357316	86	12.7541	-
chr17	42357307	42357315	Enhancer__chr17:42357085-42357361	0	+	chr17	42357307	42357315	85	13.0492	-
chr17	42359106	42359119	Enhancer__chr17:42359003-42359301	0	+	chr17	42359106	42359119	103	17.3857	+
chr17	42359108	42359118	Enhancer__chr17:42359003-42359301	0	+	chr17	42359108	42359118	79	11.0484	-
chr17	42359108	42359118	Enhancer__chr17:42359003-42359301	0	+	chr17	42359108	42359118	81	9.92424	-
chr17	42359109	42359117	Enhancer__chr17:42359003-42359301	0	+	chr17	42359109	42359117	78	11.918	+
chr17	42359114	42359126	Enhancer__chr17:42359003-42359301	0	+	chr17	42359114	42359126	59	10.4592	+
chr17	42359124	42359133	Enhancer__chr17:42359003-42359301	0	+	chr17	42359124	42359133	100	10.9455	+
chr17	42359126	42359135	Enhancer__chr17:42359003-42359301	0	+	chr17	42359126	42359135	101	10.7442	-
chr17	42359129	42359142	Enhancer__chr17:42359003-42359301	0	+	chr17	42359129	42359142	103	11.898	-
chr17	42359130	42359138	Enhancer__chr17:42359003-42359301	0	+	chr17	42359130	42359138	99	11.5574	+
chr17	42359130	42359149	Enhancer__chr17:42359003-42359301	0	+	chr17	42359130	42359149	58	9.62295	+
chr17	42359131	42359141	Enhancer__chr17:42359003-42359301	0	+	chr17	42359131	42359141	77	11.7049	-
chr17	42359132	42359142	Enhancer__chr17:42359003-42359301	0	+	chr17	42359132	42359142	103	13.8545	-
chr17	42359132	42359142	Enhancer__chr17:42359003-42359301	0	+	chr17	42359132	42359142	105	11.8537	+
chr17	42359132	42359143	Enhancer__chr17:42359003-42359301	0	+	chr17	42359132	42359143	103	13.9592	+
chr17	42359132	42359143	Enhancer__chr17:42359003-42359301	0	+	chr17	42359132	42359143	103	14.0408	+
chr17	42359138	42359147	Enhancer__chr17:42359003-42359301	0	+	chr17	42359138	42359147	27	9.93421	-
chr17	42359166	42359181	Enhancer__chr17:42359003-42359301	0	+	chr17	42359166	42359181	35	11.3607	-
chr17	42359167	42359181	Enhancer__chr17:42359003-42359301	0	+	chr17	42359167	42359181	35	8.91379	-
chr17	42359168	42359180	Enhancer__chr17:42359003-42359301	0	+	chr17	42359168	42359180	35	10.8289	-
chr17	42359169	42359180	Enhancer__chr17:42359003-42359301	0	+	chr17	42359169	42359180	35	11.6504	-
chr17	42359169	42359180	Enhancer__chr17:42359003-42359301	0	+	chr17	42359169	42359180	35	12.0517	-
chr17	42359170	42359180	Enhancer__chr17:42359003-42359301	0	+	chr17	42359170	42359180	35	12.1837	+
chr17	42359170	42359181	Enhancer__chr17:42359003-42359301	0	+	chr17	42359170	42359181	34	15.4545	-
chr17	42359176	42359190	Enhancer__chr17:42359003-42359301	0	+	chr17	42359176	42359190	48	9.85106	+
chr17	42359176	42359191	Enhancer__chr17:42359003-42359301	0	+	chr17	42359176	42359191	48	11.2286	+
chr17	42359176	42359191	Enhancer__chr17:42359003-42359301	0	+	chr17	42359176	42359191	48	12.2	+
chr17	42360964	42360972	Enhancer__chr17:42360843-42361024	0	+	chr17	42360964	42360972	99	11.5574	-
chr17	42360967	42360977	Enhancer__chr17:42360843-42361024	0	+	chr17	42360967	42360977	103	11.5273	-
chr17	42360978	42360993	Enhancer__chr17:42360843-42361024	0	+	chr17	42360978	42360993	35	7.57377	-
chr17	42360978	42360995	Enhancer__chr17:42360843-42361024	0	+	chr17	42360978	42360995	35	7.4	-
chr17	42360981	42360992	Enhancer__chr17:42360843-42361024	0	+	chr17	42360981	42360992	35	10.9919	-
chr17	42360982	42360992	Enhancer__chr17:42360843-42361024	0	+	chr17	42360982	42360992	34	15.3061	-
chr17	42360982	42360992	Enhancer__chr17:42360843-42361024	0	+	chr17	42360982	42360992	35	13.6122	+
chr17	42360982	42360993	Enhancer__chr17:42360843-42361024	0	+	chr17	42360982	42360993	34	13.0303	-
chr17	42360999	42361015	Enhancer__chr17:42360843-42361024	0	+	chr17	42360999	42361015	73	2.22414	+
chr17	42361008	42361025	Enhancer__chr17:42360843-42361024	0	+	chr17	42361008	42361025	151	-14.8286	+
chr17	42361041	42361056	Enhancer__chr17:42360843-42361024	0	+	chr17	42361041	42361056	37	14.3621	-
chr17	42361044	42361054	Enhancer__chr17:42360843-42361024	0	+	chr17	42361044	42361054	50	11.1835	-
chr17	42361045	42361056	Enhancer__chr17:42360843-42361024	0	+	chr17	42361045	42361056	35	10.3276	-
chr17	42361045	42361056	Enhancer__chr17:42360843-42361024	0	+	chr17	42361045	42361056	35	12.1951	-
chr17	42361045	42361056	Enhancer__chr17:42360843-42361024	0	+	chr17	42361045	42361056	37	13.8846	-
chr17	42361046	42361056	Enhancer__chr17:42360843-42361024	0	+	chr17	42361046	42361056	34	16.6735	-
chr17	42361046	42361056	Enhancer__chr17:42360843-42361024	0	+	chr17	42361046	42361056	35	16.051	+
chr17	42361046	42361057	Enhancer__chr17:42360843-42361024	0	+	chr17	42361046	42361057	34	12.697	-
chr17	42361047	42361058	Enhancer__chr17:42360843-42361024	0	+	chr17	42361047	42361064	35	5.4	-
chr17	42361048	42361058	Enhancer__chr17:42360843-42361024	0	+	chr17	42361048	42361062	35	8.2069	-
chr17	42366035	42366039	Enhancer__chr17:42365739-42366179	0	+	chr17	42366029	42366039	135	10.8793	-
chr17	42366035	42366039	Enhancer__chr17:42365739-42366179	0	+	chr17	42366029	42366039	135	11.1091	-
chr17	42366035	42366039	Enhancer__chr17:42365739-42366179	0	+	chr17	42366029	42366039	135	13.7885	-
chr17	42366035	42366039	Enhancer__chr17:42365739-42366179	0	+	chr17	42366029	42366039	135	9.95745	-
chr17	42366035	42366040	Enhancer__chr17:42365739-42366179	0	+	chr17	42366029	42366040	135	12.9818	-
chr17	42366035	42366041	Enhancer__chr17:42365739-42366179	0	+	chr17	42366028	42366041	135	12.3621	-
chr17	42366035	42366041	Enhancer__chr17:42365739-42366179	0	+	chr17	42366029	42366041	135	11.4909	-
chr17	42366035	42366041	Enhancer__chr17:42365739-42366179	0	+	chr17	42366029	42366041	135	11.7213	-
chr17	42366035	42366041	Enhancer__chr17:42365739-42366179	0	+	chr17	42366029	42366041	135	13.7869	-
chr17	42366035	42366043	Enhancer__chr17:42365739-42366179	0	+	chr17	42366029	42366043	133	9.92727	-
chr17	42366035	42366050	Enhancer__chr17:42365739-42366179	0	+	chr17	42366034	42366050	223	6.85246	-
chr17	42366036	42366047	Enhancer__chr17:42365739-42366179	0	+	chr17	42366036	42366047	216	12.4286	+
chr17	42366037	42366045	Enhancer__chr17:42365739-42366179	0	+	chr17	42366037	42366045	218	13.2909	-
chr17	42366037	42366045	Enhancer__chr17:42365739-42366179	0	+	chr17	42366037	42366045	220	10.8448	-
chr17	42366037	42366048	Enhancer__chr17:42365739-42366179	0	+	chr17	42366037	42366048	217	12.8448	+
chr17	42366040	42366055	Enhancer__chr17:42365739-42366179	0	+	chr17	42366040	42366055	184	12.1731	+
chr17	42366043	42366061	Enhancer__chr17:42365739-42366179	0	+	chr17	42366043	42366061	184	9.70732	-
chr17	42366046	42366056	Enhancer__chr17:42365739-42366179	0	+	chr17	42366046	42366056	201	10.5763	+
chr17	42366072	42366087	Enhancer__chr17:42365739-42366179	0	+	chr17	42366072	42366087	147	11.7931	-
chr17	42366087	42366098	Enhancer__chr17:42365739-42366179	0	+	chr17	42366087	42366098	14	11.0517	-
chr17	42366088	42366098	Enhancer__chr17:42365739-42366179	0	+	chr17	42366088	42366098	14	13.3061	-
chr17	42366088	42366099	Enhancer__chr17:42365739-42366179	0	+	chr17	42366088	42366099	14	10.0364	-
chr17	42366105	42366116	Enhancer__chr17:42365739-42366179	0	+	chr17	42366105	42366116	64	10.7241	+
chr17	42366143	42366150	Enhancer__chr17:42365739-42366179	0	+	chr17	42366143	42366159	209	10.7195	+
chr17	42366144	42366150	Enhancer__chr17:42365739-42366179	0	+	chr17	42366144	42366156	209	12.03	+
chr17	42366145	42366150	Enhancer__chr17:42365739-42366179	0	+	chr17	42366145	42366157	209	10.8387	+
chr17	42366145	42366150	Enhancer__chr17:42365739-42366179	0	+	chr17	42366145	42366157	209	11.3133	+
chr17	42366146	42366150	Enhancer__chr17:42365739-42366179	0	+	chr17	42366146	42366155	209	11.7611	+
chr17	42366146	42366150	Enhancer__chr17:42365739-42366179	0	+	chr17	42366146	42366155	210	12	-
chr17	42385888	42385891	protein_coding__p1@RUNDC3A__chr17:42385941..42385996,+::	0	+	chr17	42385876	42385891	184	9.88462	-
chr17	42385888	42385895	protein_coding__p1@RUNDC3A__chr17:42385941..42385996,+::	0	+	chr17	42385881	42385895	56	14.803	+
chr17	42385890	42385904	protein_coding__p1@RUNDC3A__chr17:42385941..42385996,+::	0	+	chr17	42385890	42385904	49	10.1639	-
chr17	42385894	42385909	protein_coding__p1@RUNDC3A__chr17:42385941..42385996,+::	0	+	chr17	42385894	42385909	37	19.7931	-
chr17	42385895	42385910	protein_coding__p1@RUNDC3A__chr17:42385941..42385996,+::	0	+	chr17	42385895	42385910	35	13	-
chr17	42385895	42385912	protein_coding__p1@RUNDC3A__chr17:42385941..42385996,+::	0	+	chr17	42385895	42385912	35	15.1091	-
chr17	42385896	42385910	protein_coding__p1@RUNDC3A__chr17:42385941..42385996,+::	0	+	chr17	42385896	42385910	35	17.431	-
chr17	42385897	42385909	protein_coding__p1@RUNDC3A__chr17:42385941..42385996,+::	0	+	chr17	42385897	42385909	35	16.9474	-
chr17	42385898	42385909	protein_coding__p1@RUNDC3A__chr17:42385941..42385996,+::	0	+	chr17	42385898	42385909	35	15.9837	-
chr17	42385898	42385909	protein_coding__p1@RUNDC3A__chr17:42385941..42385996,+::	0	+	chr17	42385898	42385909	35	18.2414	-
chr17	42385898	42385909	protein_coding__p1@RUNDC3A__chr17:42385941..42385996,+::	0	+	chr17	42385898	42385909	37	19.1538	-
chr17	42385899	42385909	protein_coding__p1@RUNDC3A__chr17:42385941..42385996,+::	0	+	chr17	42385899	42385909	34	17	-
chr17	42385899	42385909	protein_coding__p1@RUNDC3A__chr17:42385941..42385996,+::	0	+	chr17	42385899	42385909	35	16.1837	+
chr17	42385899	42385910	protein_coding__p1@RUNDC3A__chr17:42385941..42385996,+::	0	+	chr17	42385899	42385910	34	12.3485	-
chr17	42385906	42385918	protein_coding__p1@RUNDC3A__chr17:42385941..42385996,+::	0	+	chr17	42385906	42385918	55	10.8727	-
chr17	42385906	42385918	protein_coding__p1@RUNDC3A__chr17:42385941..42385996,+::	0	+	chr17	42385906	42385918	55	10.9592	+
chr17	42385915	42385932	protein_coding__p1@RUNDC3A__chr17:42385941..42385996,+::	0	+	chr17	42385915	42385932	88	10.6974	+
chr17	42385916	42385930	protein_coding__p1@RUNDC3A__chr17:42385941..42385996,+::	0	+	chr17	42385916	42385930	179	11.6714	+
chr17	42385916	42385930	protein_coding__p1@RUNDC3A__chr17:42385941..42385996,+::	0	+	chr17	42385916	42385930	180	2.93939	-
chr17	42385917	42385927	protein_coding__p1@RUNDC3A__chr17:42385941..42385996,+::	0	+	chr17	42385917	42385927	86	11.3115	+
chr17	42385917	42385929	protein_coding__p1@RUNDC3A__chr17:42385941..42385996,+::	0	+	chr17	42385917	42385929	179	14.3091	+
chr17	42385919	42385927	protein_coding__p1@RUNDC3A__chr17:42385941..42385996,+::	0	+	chr17	42385919	42385927	89	13.5495	-
chr17	42385919	42385929	protein_coding__p1@RUNDC3A__chr17:42385941..42385996,+::	0	+	chr17	42385919	42385929	86	12.0656	-
chr17	42385920	42385928	protein_coding__p1@RUNDC3A__chr17:42385941..42385996,+::	0	+	chr17	42385920	42385928	85	11.2459	-
chr17	42385928	42385940	protein_coding__p1@RUNDC3A__chr17:42385941..42385996,+::	0	+	chr17	42385928	42385940	55	11.0612	-
chr17	42385928	42385940	protein_coding__p1@RUNDC3A__chr17:42385941..42385996,+::	0	+	chr17	42385928	42385940	55	11.3818	-
chr17	42385929	42385943	protein_coding__p1@RUNDC3A__chr17:42385941..42385996,+::	0	+	chr17	42385929	42385943	49	10.918	-
chr17	42385932	42385947	protein_coding__p1@RUNDC3A__chr17:42385941..42385996,+::	0	+	chr17	42385932	42385947	37	16.8793	-
chr17	42385934	42385948	protein_coding__p1@RUNDC3A__chr17:42385941..42385996,+::	0	+	chr17	42385934	42385948	35	7.82759	-
chr17	42385934	42385950	protein_coding__p1@RUNDC3A__chr17:42385941..42385996,+::	0	+	chr17	42385934	42385950	32	10.3636	-
chr17	42385936	42385947	protein_coding__p1@RUNDC3A__chr17:42385941..42385996,+::	0	+	chr17	42385936	42385947	35	12.2759	-
chr17	42385936	42385947	protein_coding__p1@RUNDC3A__chr17:42385941..42385996,+::	0	+	chr17	42385936	42385947	37	14.6346	-
chr17	42385947	42385961	protein_coding__p1@RUNDC3A__chr17:42385941..42385996,+::	0	+	chr17	42385947	42385961	38	13.4038	-
chr17	42385950	42385961	protein_coding__p1@RUNDC3A__chr17:42385941..42385996,+::	0	+	chr17	42385950	42385961	37	14.8654	-
chr17	42385953	42385967	protein_coding__p1@RUNDC3A__chr17:42385941..42385996,+::	0	+	chr17	42385953	42385967	38	13.7885	-
chr17	42385955	42385975	protein_coding__p1@RUNDC3A__chr17:42385941..42385996,+::	0	+	chr17	42385955	42385975	155	8.13333	-
chr17	42385958	42385973	protein_coding__p1@RUNDC3A__chr17:42385941..42385996,+::	0	+	chr17	42385958	42385973	12	11.6731	+
chr17	42385971	42385986	protein_coding__p1@RUNDC3A__chr17:42385941..42385996,+::	0	+	chr17	42385971	42385986	185	11.2222	+
chr17	42385975	42385996	protein_coding__p1@RUNDC3A__chr17:42385941..42385996,+::	0	+	chr17	42385975	42385996	31	27.0204	+
chr17	42385990	42386001	protein_coding__p1@RUNDC3A__chr17:42385941..42385996,+::	0	+	chr17	42385990	42386001	64	12.3621	-
chr17	42385994	42386003	protein_coding__p1@RUNDC3A__chr17:42385941..42385996,+::	0	+	chr17	42385994	42386008	56	13.8636	+
chr17	42392642	42392661	antisense__NA__chr17:42392644..42392688,-	0	-	chr17	42392642	42392661	58	9.14754	+
chr17	42392648	42392660	antisense__NA__chr17:42392644..42392688,-	0	-	chr17	42392648	42392660	119	12.2115	+
chr17	42392662	42392679	antisense__NA__chr17:42392644..42392688,-	0	-	chr17	42392662	42392679	23	-1.03636	+
chr17	42392662	42392679	antisense__NA__chr17:42392644..42392688,-	0	-	chr17	42392662	42392679	23	4.56364	+
chr17	42392706	42392721	antisense__NA__chr17:42392644..42392688,-	0	-	chr17	42392706	42392721	37	16.4138	-
chr17	42392708	42392724	antisense__NA__chr17:42392644..42392688,-	0	-	chr17	42392708	42392724	32	11	-
chr17	42392710	42392721	antisense__NA__chr17:42392644..42392688,-	0	-	chr17	42392710	42392721	35	12.2759	-
chr17	42392710	42392721	antisense__NA__chr17:42392644..42392688,-	0	-	chr17	42392710	42392721	37	14.6346	-
chr17	42392725	42392736	antisense__NA__chr17:42392644..42392688,-	0	-	chr17	42392725	42392736	63	11.0517	+
chr17	42392737	42392747	antisense__NA__chr17:42392644..42392688,-	0	-	chr17	42392737	42392747	132	8.37755	+
chr17	42392739	42392753	antisense__NA__chr17:42392644..42392688,-	0	-	chr17	42392739	42392753	48	5.3617	+
chr17	42392743	42392757	antisense__NA__chr17:42392644..42392688,-	0	-	chr17	42392743	42392760	35	3.38182	-
chr17	42392746	42392757	antisense__NA__chr17:42392644..42392688,-	0	-	chr17	42392746	42392757	35	12.1207	-
chr17	42392746	42392757	antisense__NA__chr17:42392644..42392688,-	0	-	chr17	42392746	42392757	35	13.3577	-
chr17	42392746	42392757	antisense__NA__chr17:42392644..42392688,-	0	-	chr17	42392746	42392757	37	16.4038	-
chr17	42392747	42392757	antisense__NA__chr17:42392644..42392688,-	0	-	chr17	42392747	42392757	34	17	-
chr17	42392747	42392757	antisense__NA__chr17:42392644..42392688,-	0	-	chr17	42392747	42392757	35	16.1837	+
chr17	42392747	42392757	antisense__NA__chr17:42392644..42392688,-	0	-	chr17	42392747	42392758	34	10.9394	-
chr17	42392747	42392757	antisense__NA__chr17:42392644..42392688,-	0	-	chr17	42392747	42392762	37	17.069	-
chr17	42392748	42392757	antisense__NA__chr17:42392644..42392688,-	0	-	chr17	42392748	42392765	35	3	-
chr17	42392751	42392757	antisense__NA__chr17:42392644..42392688,-	0	-	chr17	42392751	42392762	37	14.8846	-
chr17	42392752	42392757	antisense__NA__chr17:42392644..42392688,-	0	-	chr17	42392752	42392762	34	15.1633	-
chr17	42392753	42392757	antisense__NA__chr17:42392644..42392688,-	0	-	chr17	42392753	42392764	63	9.91379	+
chr17	42402156	42402163	protein_coding__p1@SLC25A39__chr17:42402144..42402212,-::	0	-	chr17	42402151	42402163	60	12.5455	+
chr17	42402158	42402168	protein_coding__p1@SLC25A39__chr17:42402144..42402212,-::	0	-	chr17	42402158	42402168	108	10.2339	-
chr17	42402158	42402169	protein_coding__p1@SLC25A39__chr17:42402144..42402212,-::	0	-	chr17	42402158	42402169	61	12.1818	-
chr17	42402191	42402210	protein_coding__p1@SLC25A39__chr17:42402144..42402212,-::	0	-	chr17	42402191	42402210	24	12.2742	+
chr17	42402194	42402209	protein_coding__p1@SLC25A39__chr17:42402144..42402212,-::	0	-	chr17	42402194	42402209	53	9.07865	+
chr17	42402195	42402210	protein_coding__p1@SLC25A39__chr17:42402144..42402212,-::	0	-	chr17	42402195	42402210	53	8.80899	-
chr17	42402204	42402221	protein_coding__p1@SLC25A39__chr17:42402144..42402212,-::	0	-	chr17	42402204	42402221	35	13.9636	+
chr17	42402206	42402217	protein_coding__p1@SLC25A39__chr17:42402144..42402212,-::	0	-	chr17	42402206	42402217	34	12.3485	+
chr17	42402206	42402220	protein_coding__p1@SLC25A39__chr17:42402144..42402212,-::	0	-	chr17	42402206	42402220	35	14.8621	+
chr17	42402206	42402221	protein_coding__p1@SLC25A39__chr17:42402144..42402212,-::	0	-	chr17	42402206	42402221	35	14.2623	+
chr17	42402207	42402217	protein_coding__p1@SLC25A39__chr17:42402144..42402212,-::	0	-	chr17	42402207	42402217	34	17	+
chr17	42402207	42402217	protein_coding__p1@SLC25A39__chr17:42402144..42402212,-::	0	-	chr17	42402207	42402217	35	16.1837	-
chr17	42402207	42402218	protein_coding__p1@SLC25A39__chr17:42402144..42402212,-::	0	-	chr17	42402207	42402218	35	14.374	+
chr17	42402207	42402218	protein_coding__p1@SLC25A39__chr17:42402144..42402212,-::	0	-	chr17	42402207	42402218	35	15.8276	+
chr17	42402207	42402218	protein_coding__p1@SLC25A39__chr17:42402144..42402212,-::	0	-	chr17	42402207	42402218	37	17.8077	+
chr17	42402207	42402219	protein_coding__p1@SLC25A39__chr17:42402144..42402212,-::	0	-	chr17	42402207	42402219	35	13.5395	+
chr17	42402207	42402221	protein_coding__p1@SLC25A39__chr17:42402144..42402212,-::	0	-	chr17	42402207	42402221	38	13.3269	+
chr17	42402207	42402222	protein_coding__p1@SLC25A39__chr17:42402144..42402212,-::	0	-	chr17	42402207	42402222	37	17.5345	+
chr17	42402230	42402244	protein_coding__p1@SLC25A39__chr17:42402144..42402212,-::	0	-	chr17	42402230	42402244	56	17.4091	-
chr17	42402230	42402247	protein_coding__p1@SLC25A39__chr17:42402144..42402212,-::	0	-	chr17	42402230	42402247	35	11.7273	+
chr17	42402233	42402243	protein_coding__p1@SLC25A39__chr17:42402144..42402212,-::	0	-	chr17	42402233	42402243	35	12.5306	-
chr17	42402233	42402244	protein_coding__p1@SLC25A39__chr17:42402144..42402212,-::	0	-	chr17	42402233	42402244	35	12.2931	+
chr17	42402233	42402245	protein_coding__p1@SLC25A39__chr17:42402144..42402212,-::	0	-	chr17	42402233	42402245	35	13.2632	+
chr17	42402234	42402248	protein_coding__p1@SLC25A39__chr17:42402144..42402212,-::	0	-	chr17	42402234	42402248	48	9.06383	+
chr17	42402234	42402249	protein_coding__p1@SLC25A39__chr17:42402144..42402212,-::	0	-	chr17	42402234	42402249	48	11.5273	+
chr17	42402241	42402252	protein_coding__p1@SLC25A39__chr17:42402144..42402212,-::	0	-	chr17	42402241	42402252	55	11.4364	+
chr17	42404204	42404205	Enhancer__chr17:42404001-42404290	0	+	chr17	42404189	42404205	32	12.0909	-
chr17	42404204	42404207	Enhancer__chr17:42404001-42404290	0	+	chr17	42404196	42404207	61	9.25455	-
chr17	42404204	42404209	Enhancer__chr17:42404001-42404290	0	+	chr17	42404193	42404209	32	11.1636	-
chr17	42404204	42404209	Enhancer__chr17:42404001-42404290	0	+	chr17	42404194	42404209	32	5.84483	-
chr17	42404204	42404210	Enhancer__chr17:42404001-42404290	0	+	chr17	42404198	42404210	35	10.3816	-
chr17	42404204	42404219	Enhancer__chr17:42404001-42404290	0	+	chr17	42404204	42404219	32	5.60345	-
chr17	42404204	42404221	Enhancer__chr17:42404001-42404290	0	+	chr17	42404201	42404221	72	7.42202	-
chr17	42404204	42404224	Enhancer__chr17:42404001-42404290	0	+	chr17	42404204	42404224	72	8.41284	-
chr17	42404205	42404220	Enhancer__chr17:42404001-42404290	0	+	chr17	42404205	42404220	37	17.6034	-
chr17	42404206	42404220	Enhancer__chr17:42404001-42404290	0	+	chr17	42404206	42404220	38	17.9231	-
chr17	42404206	42404227	Enhancer__chr17:42404001-42404290	0	+	chr17	42404206	42404227	130	17.9388	+
chr17	42404208	42404220	Enhancer__chr17:42404001-42404290	0	+	chr17	42404208	42404220	35	10.6447	-
chr17	42404209	42404220	Enhancer__chr17:42404001-42404290	0	+	chr17	42404209	42404220	35	12.3103	-
chr17	42404209	42404220	Enhancer__chr17:42404001-42404290	0	+	chr17	42404209	42404220	35	13.1545	-
chr17	42404209	42404220	Enhancer__chr17:42404001-42404290	0	+	chr17	42404209	42404220	37	15.9038	-
chr17	42404209	42404223	Enhancer__chr17:42404001-42404290	0	+	chr17	42404209	42404223	49	9.95082	-
chr17	42404209	42404225	Enhancer__chr17:42404001-42404290	0	+	chr17	42404209	42404225	32	10.9636	-
chr17	42404210	42404224	Enhancer__chr17:42404001-42404290	0	+	chr17	42404210	42404224	52	4.93878	+
chr17	42404210	42404225	Enhancer__chr17:42404001-42404290	0	+	chr17	42404210	42404225	32	9.34483	-
chr17	42404211	42404222	Enhancer__chr17:42404001-42404290	0	+	chr17	42404211	42404222	63	10.4483	+
chr17	42404212	42404222	Enhancer__chr17:42404001-42404290	0	+	chr17	42404212	42404222	50	10	-
chr17	42404213	42404223	Enhancer__chr17:42404001-42404290	0	+	chr17	42404213	42404223	50	14.1927	-
chr17	42404213	42404225	Enhancer__chr17:42404001-42404290	0	+	chr17	42404213	42404225	35	11.7763	-
chr17	42404213	42404229	Enhancer__chr17:42404001-42404290	0	+	chr17	42404213	42404229	32	12.5273	-
chr17	42404214	42404224	Enhancer__chr17:42404001-42404290	0	+	chr17	42404214	42404224	50	13	-
chr17	42404214	42404229	Enhancer__chr17:42404001-42404290	0	+	chr17	42404214	42404229	32	9	-
chr17	42404215	42404225	Enhancer__chr17:42404001-42404290	0	+	chr17	42404215	42404225	50	15.1651	-
chr17	42404215	42404230	Enhancer__chr17:42404001-42404290	0	+	chr17	42404215	42404230	37	19.0345	-
chr17	42404216	42404226	Enhancer__chr17:42404001-42404290	0	+	chr17	42404216	42404226	50	10.2385	-
chr17	42404217	42404233	Enhancer__chr17:42404001-42404290	0	+	chr17	42404217	42404233	32	11.8	-
chr17	42404218	42404233	Enhancer__chr17:42404001-42404290	0	+	chr17	42404218	42404233	32	5.43103	-
chr17	42404219	42404230	Enhancer__chr17:42404001-42404290	0	+	chr17	42404219	42404230	35	11.6667	-
chr17	42404219	42404230	Enhancer__chr17:42404001-42404290	0	+	chr17	42404219	42404230	35	12.2759	-
chr17	42404219	42404230	Enhancer__chr17:42404001-42404290	0	+	chr17	42404219	42404230	37	14.6346	-
chr17	42404220	42404234	Enhancer__chr17:42404001-42404290	0	+	chr17	42404220	42404234	52	5.47959	+
chr17	42404225	42404236	Enhancer__chr17:42404001-42404290	0	+	chr17	42404225	42404236	63	12.5172	+
chr17	42404281	42404289	Enhancer__chr17:42404001-42404290	0	+	chr17	42404281	42404289	89	11.5676	+
chr17	42404293	42404304	Enhancer__chr17:42404001-42404290	0	+	chr17	42404293	42404304	63	12.7931	-
chr17	42404295	42404305	Enhancer__chr17:42404001-42404290	0	+	chr17	42404295	42404305	34	14.449	+
chr17	42404295	42404305	Enhancer__chr17:42404001-42404290	0	+	chr17	42404295	42404305	35	12.6531	-
chr17	42404295	42404306	Enhancer__chr17:42404001-42404290	0	+	chr17	42404295	42404306	37	13.7308	+
chr17	42404295	42404310	Enhancer__chr17:42404001-42404290	0	+	chr17	42404295	42404310	37	13.0517	+
chr17	42404301	42404315	Enhancer__chr17:42404001-42404290	0	+	chr17	42404301	42404315	52	7.87755	-
chr17	42410875	42410884	Enhancer__chr17:42410887-42411017	0	+	chr17	42410875	42410884	28	10.4894	+
chr17	42410896	42410914	Enhancer__chr17:42410887-42411017	0	+	chr17	42410896	42410914	36	9.82759	-
chr17	42410898	42410913	Enhancer__chr17:42410887-42411017	0	+	chr17	42410898	42410913	35	13.6721	-
chr17	42410898	42410915	Enhancer__chr17:42410887-42411017	0	+	chr17	42410898	42410915	35	6.34545	-
chr17	42410899	42410913	Enhancer__chr17:42410887-42411017	0	+	chr17	42410899	42410913	35	12.6552	-
chr17	42410900	42410912	Enhancer__chr17:42410887-42411017	0	+	chr17	42410900	42410912	35	13.2763	-
chr17	42410901	42410912	Enhancer__chr17:42410887-42411017	0	+	chr17	42410901	42410912	35	14.3008	-
chr17	42410901	42410912	Enhancer__chr17:42410887-42411017	0	+	chr17	42410901	42410912	35	14.8793	-
chr17	42410902	42410912	Enhancer__chr17:42410887-42411017	0	+	chr17	42410902	42410912	34	14.9388	-
chr17	42410902	42410912	Enhancer__chr17:42410887-42411017	0	+	chr17	42410902	42410912	35	15.6735	+
chr17	42410902	42410913	Enhancer__chr17:42410887-42411017	0	+	chr17	42410902	42410913	34	14.2576	-
chr17	42410909	42410926	Enhancer__chr17:42410887-42411017	0	+	chr17	42410909	42410926	23	0.0363636	-
chr17	42410909	42410926	Enhancer__chr17:42410887-42411017	0	+	chr17	42410909	42410926	23	6.67273	-
chr17	42410920	42410928	Enhancer__chr17:42410887-42411017	0	+	chr17	42410920	42410928	99	11.5	+
chr17	42410920	42410928	Enhancer__chr17:42410887-42411017	0	+	chr17	42410920	42410928	99	11.7869	+
chr17	42410921	42410936	Enhancer__chr17:42410887-42411017	0	+	chr17	42410921	42410936	144	12.4364	+
chr17	42410934	42410946	Enhancer__chr17:42410887-42411017	0	+	chr17	42410934	42410946	55	13.7551	-
chr17	42410934	42410946	Enhancer__chr17:42410887-42411017	0	+	chr17	42410934	42410946	55	13.8364	-
chr17	42410935	42410946	Enhancer__chr17:42410887-42411017	0	+	chr17	42410935	42410946	55	15.0182	-
chr17	42410935	42410950	Enhancer__chr17:42410887-42411017	0	+	chr17	42410935	42410950	37	16.069	-
chr17	42410939	42410950	Enhancer__chr17:42410887-42411017	0	+	chr17	42410939	42410950	37	12.6731	-
chr17	42410940	42410950	Enhancer__chr17:42410887-42411017	0	+	chr17	42410940	42410950	35	11.3163	+
chr17	42410953	42410974	Enhancer__chr17:42410887-42411017	0	+	chr17	42410953	42410974	130	17.3061	-
chr17	42416205	42416219	Enhancer__chr17:42416163-42416367	0	+	chr17	42416204	42416219	12	11.9231	+
chr17	42416241	42416252	Enhancer__chr17:42416163-42416367	0	+	chr17	42416241	42416252	109	10.551	-
chr17	42416242	42416251	Enhancer__chr17:42416163-42416367	0	+	chr17	42416242	42416251	101	11.3023	+
chr17	42416242	42416252	Enhancer__chr17:42416163-42416367	0	+	chr17	42416242	42416252	104	11.082	-
chr17	42416242	42416253	Enhancer__chr17:42416163-42416367	0	+	chr17	42416242	42416253	110	10.6735	+
chr17	42416258	42416267	Enhancer__chr17:42416163-42416367	0	+	chr17	42416258	42416267	27	11.4474	-
chr17	42416275	42416285	Enhancer__chr17:42416163-42416367	0	+	chr17	42416275	42416285	13	12.3034	+
chr17	42416276	42416288	Enhancer__chr17:42416163-42416367	0	+	chr17	42416276	42416288	206	12.24	-
chr17	42416276	42416293	Enhancer__chr17:42416163-42416367	0	+	chr17	42416276	42416293	206	10.8831	+
chr17	42416278	42416290	Enhancer__chr17:42416163-42416367	0	+	chr17	42416278	42416290	206	11.2772	+
chr17	42416281	42416289	Enhancer__chr17:42416163-42416367	0	+	chr17	42416281	42416289	205	9.59091	+
chr17	42416281	42416289	Enhancer__chr17:42416163-42416367	0	+	chr17	42416281	42416289	206	11.6452	+
chr17	42416293	42416309	Enhancer__chr17:42416163-42416367	0	+	chr17	42416293	42416309	91	6.94231	-
chr17	42416301	42416312	Enhancer__chr17:42416163-42416367	0	+	chr17	42416301	42416312	170	12.1429	+
chr17	42416302	42416313	Enhancer__chr17:42416163-42416367	0	+	chr17	42416302	42416313	170	10.8727	+
chr17	42422552	42422565	protein_coding__p3@GRN__chr17:42422629..42422636,+::	0	+	chr17	42422548	42422565	35	4.07273	+
chr17	42422569	42422584	protein_coding__p3@GRN__chr17:42422629..42422636,+::	0	+	chr17	42422569	42422584	184	11.3077	+
chr17	42422572	42422590	protein_coding__p3@GRN__chr17:42422629..42422636,+::	0	+	chr17	42422572	42422590	184	9.18293	-
chr17	42422595	42422603	protein_coding__p3@GRN__chr17:42422629..42422636,+::	0	+	chr17	42422595	42422603	157	10.2308	+
chr17	42422602	42422620	protein_coding__p3@GRN__chr17:42422629..42422636,+::	0	+	chr17	42422602	42422620	184	8.34146	-
chr17	42422608	42422618	protein_coding__p3@GRN__chr17:42422629..42422636,+::	0	+	chr17	42422608	42422618	136	10.9837	-
chr17	42422608	42422618	protein_coding__p3@GRN__chr17:42422629..42422636,+::	0	+	chr17	42422608	42422618	136	11.697	-
chr17	42422608	42422618	protein_coding__p3@GRN__chr17:42422629..42422636,+::	0	+	chr17	42422608	42422618	149	11.129	-
chr17	42422618	42422635	protein_coding__p3@GRN__chr17:42422629..42422636,+::	0	+	chr17	42422618	42422635	35	7.32727	-
chr17	42422619	42422633	protein_coding__p3@GRN__chr17:42422629..42422636,+::	0	+	chr17	42422619	42422633	35	10.7586	-
chr17	42422620	42422632	protein_coding__p3@GRN__chr17:42422629..42422636,+::	0	+	chr17	42422620	42422632	35	11.7763	-
chr17	42441186	42441191	protein_coding__p1@FAM171A2__chr17:42441204..42441239,-::	0	-	chr17	42441180	42441191	63	11.7586	-
chr17	42441186	42441191	protein_coding__p1@FAM171A2__chr17:42441204..42441239,-::	0	-	chr17	42441180	42441191	64	13.0172	-
chr17	42441186	42441196	protein_coding__p1@FAM171A2__chr17:42441204..42441239,-::	0	-	chr17	42441182	42441196	38	13.8846	+
chr17	42441186	42441197	protein_coding__p1@FAM171A2__chr17:42441204..42441239,-::	0	-	chr17	42441186	42441197	63	11.2069	-
chr17	42441186	42441198	protein_coding__p1@FAM171A2__chr17:42441204..42441239,-::	0	-	chr17	42441183	42441198	32	6.32759	+
chr17	42441198	42441209	protein_coding__p1@FAM171A2__chr17:42441204..42441239,-::	0	-	chr17	42441198	42441209	61	11.5818	-
chr17	42441202	42441217	protein_coding__p1@FAM171A2__chr17:42441204..42441239,-::	0	-	chr17	42441202	42441217	45	10.0769	+
chr17	42441233	42441244	protein_coding__p1@FAM171A2__chr17:42441204..42441239,-::	0	-	chr17	42441233	42441244	55	11.7091	+
chr17	42441239	42441258	protein_coding__p1@FAM171A2__chr17:42441204..42441239,-::	0	-	chr17	42441239	42441258	58	19.1803	-
chr17	42441242	42441256	protein_coding__p1@FAM171A2__chr17:42441204..42441239,-::	0	-	chr17	42441242	42441256	48	6.6383	+
chr17	42441242	42441256	protein_coding__p1@FAM171A2__chr17:42441204..42441239,-::	0	-	chr17	42441242	42441256	49	9.18033	+
chr17	42441242	42441257	protein_coding__p1@FAM171A2__chr17:42441204..42441239,-::	0	-	chr17	42441242	42441257	48	10.6182	+
chr17	42441244	42441263	protein_coding__p1@FAM171A2__chr17:42441204..42441239,-::	0	-	chr17	42441244	42441263	58	10.3279	+
chr17	42441245	42441257	protein_coding__p1@FAM171A2__chr17:42441204..42441239,-::	0	-	chr17	42441245	42441257	55	10.6727	+
chr17	42441245	42441260	protein_coding__p1@FAM171A2__chr17:42441204..42441239,-::	0	-	chr17	42441245	42441260	48	10.3273	-
chr17	42441246	42441260	protein_coding__p1@FAM171A2__chr17:42441204..42441239,-::	0	-	chr17	42441246	42441260	48	6.40426	-
chr17	42441272	42441284	protein_coding__p1@FAM171A2__chr17:42441204..42441239,-::	0	-	chr17	42441272	42441284	55	10.6327	-
chr17	42441272	42441284	protein_coding__p1@FAM171A2__chr17:42441204..42441239,-::	0	-	chr17	42441272	42441284	55	10.8909	+
chr17	42441278	42441295	protein_coding__p1@FAM171A2__chr17:42441204..42441239,-::	0	-	chr17	42441278	42441295	35	8.87273	+
chr17	42441281	42441292	protein_coding__p1@FAM171A2__chr17:42441204..42441239,-::	0	-	chr17	42441281	42441292	35	12.4065	+
chr17	42441281	42441292	protein_coding__p1@FAM171A2__chr17:42441204..42441239,-::	0	-	chr17	42441281	42441292	35	13.2586	+
chr17	42441281	42441293	protein_coding__p1@FAM171A2__chr17:42441204..42441239,-::	0	-	chr17	42441281	42441293	35	14.2895	+
chr17	42441281	42441295	protein_coding__p1@FAM171A2__chr17:42441204..42441239,-::	0	-	chr17	42441281	42441295	38	17.8654	+
chr17	42441281	42441296	protein_coding__p1@FAM171A2__chr17:42441204..42441239,-::	0	-	chr17	42441281	42441296	37	17.5517	+
chr17	42441282	42441297	protein_coding__p1@FAM171A2__chr17:42441204..42441239,-::	0	-	chr17	42441282	42441297	32	9.39655	+
chr17	42441282	42441301	protein_coding__p1@FAM171A2__chr17:42441204..42441239,-::	0	-	chr17	42441282	42441301	58	17.1967	-
chr17	42441288	42441301	protein_coding__p1@FAM171A2__chr17:42441204..42441239,-::	0	-	chr17	42441288	42441302	52	8.23469	-
chr17	42441292	42441301	protein_coding__p1@FAM171A2__chr17:42441204..42441239,-::	0	-	chr17	42441292	42441307	32	6.74138	+
chr17	42466838	42466845	protein_coding__p1@ITGA2B__chr17:42466864..42466880,-::	0	-	chr17	42466833	42466845	119	10.3269	-
chr17	42466876	42466893	protein_coding__p1@ITGA2B__chr17:42466864..42466880,-::	0	-	chr17	42466876	42466893	35	2.58182	+
chr17	42466879	42466894	protein_coding__p1@ITGA2B__chr17:42466864..42466880,-::	0	-	chr17	42466879	42466894	37	14.4655	+
chr17	42466904	42466918	protein_coding__p1@ITGA2B__chr17:42466864..42466880,-::	0	-	chr17	42466904	42466918	48	5.46809	-
chr17	42466907	42466918	protein_coding__p1@ITGA2B__chr17:42466864..42466880,-::	0	-	chr17	42466907	42466918	135	9.57377	+
chr17	42466908	42466918	protein_coding__p1@ITGA2B__chr17:42466864..42466880,-::	0	-	chr17	42466908	42466918	135	10.7241	+
chr17	42466908	42466918	protein_coding__p1@ITGA2B__chr17:42466864..42466880,-::	0	-	chr17	42466908	42466918	135	10.7324	+
chr17	42466908	42466918	protein_coding__p1@ITGA2B__chr17:42466864..42466880,-::	0	-	chr17	42466908	42466918	135	11.4681	+
chr17	42466908	42466918	protein_coding__p1@ITGA2B__chr17:42466864..42466880,-::	0	-	chr17	42466908	42466918	135	11.5	+
chr17	42466908	42466918	protein_coding__p1@ITGA2B__chr17:42466864..42466880,-::	0	-	chr17	42466908	42466918	135	11.9138	+
chr17	42466908	42466918	protein_coding__p1@ITGA2B__chr17:42466864..42466880,-::	0	-	chr17	42466908	42466918	135	12.2571	+
chr17	42466908	42466918	protein_coding__p1@ITGA2B__chr17:42466864..42466880,-::	0	-	chr17	42466908	42466918	135	12.3273	+
chr17	42466916	42466930	protein_coding__p1@ITGA2B__chr17:42466864..42466880,-::	0	-	chr17	42466916	42466930	221	7.74157	-
chr17	42466921	42466929	protein_coding__p1@ITGA2B__chr17:42466864..42466880,-::	0	-	chr17	42466921	42466929	220	10.4828	-
chr17	42466945	42466953	protein_coding__p1@ITGA2B__chr17:42466864..42466880,-::	0	-	chr17	42466945	42466956	185	10.6538	+
chr17	42580724	42580726	protein_coding__p1@GPATCH8__chr17:42580738..42580787,-::	0	-	chr17	42580715	42580726	63	10.6379	+
chr17	42580724	42580726	protein_coding__p1@GPATCH8__chr17:42580738..42580787,-::	0	-	chr17	42580715	42580726	64	12.6207	+
chr17	42580729	42580740	protein_coding__p1@GPATCH8__chr17:42580738..42580787,-::	0	-	chr17	42580729	42580740	120	16.1061	+
chr17	42580730	42580742	protein_coding__p1@GPATCH8__chr17:42580738..42580787,-::	0	-	chr17	42580730	42580742	119	17.0192	-
chr17	42580737	42580751	protein_coding__p1@GPATCH8__chr17:42580738..42580787,-::	0	-	chr17	42580737	42580751	65	-5.98361	+
chr17	42580779	42580790	protein_coding__p1@GPATCH8__chr17:42580738..42580787,-::	0	-	chr17	42580779	42580790	68	10.6727	-
chr17	42580782	42580793	protein_coding__p1@GPATCH8__chr17:42580738..42580787,-::	0	-	chr17	42580782	42580793	64	14.5517	-
chr17	42580792	42580807	protein_coding__p1@GPATCH8__chr17:42580738..42580787,-::	0	-	chr17	42580792	42580807	35	8.32787	+
chr17	42580794	42580810	protein_coding__p1@GPATCH8__chr17:42580738..42580787,-::	0	-	chr17	42580794	42580810	32	9.89091	+
chr17	42580802	42580812	protein_coding__p1@GPATCH8__chr17:42580738..42580787,-::	0	-	chr17	42580802	42580812	34	13.4082	+
chr17	42580813	42580824	protein_coding__p1@GPATCH8__chr17:42580738..42580787,-::	0	-	chr17	42580813	42580824	63	10.2241	-
chr17	42580815	42580826	protein_coding__p1@GPATCH8__chr17:42580738..42580787,-::	0	-	chr17	42580815	42580826	37	15.6346	+
chr17	42580815	42580829	protein_coding__p1@GPATCH8__chr17:42580738..42580787,-::	0	-	chr17	42580815	42580829	38	16.8077	+
chr17	42580815	42580830	protein_coding__p1@GPATCH8__chr17:42580738..42580787,-::	0	-	chr17	42580815	42580830	37	19	+
chr17	42580816	42580831	protein_coding__p1@GPATCH8__chr17:42580738..42580787,-::	0	-	chr17	42580816	42580831	32	5.5	+
chr17	42580821	42580835	protein_coding__p1@GPATCH8__chr17:42580738..42580787,-::	0	-	chr17	42580821	42580835	38	18.1154	+
chr17	42580822	42580837	protein_coding__p1@GPATCH8__chr17:42580738..42580787,-::	0	-	chr17	42580822	42580837	32	11.6897	+
chr17	42580822	42580838	protein_coding__p1@GPATCH8__chr17:42580738..42580787,-::	0	-	chr17	42580822	42580838	32	14.1636	+
chr17	42580823	42580834	protein_coding__p1@GPATCH8__chr17:42580738..42580787,-::	0	-	chr17	42580823	42580834	64	10.1379	-
chr17	42580824	42580835	protein_coding__p1@GPATCH8__chr17:42580738..42580787,-::	0	-	chr17	42580824	42580835	33	12.1897	+
chr17	42580824	42580839	protein_coding__p1@GPATCH8__chr17:42580738..42580787,-::	0	-	chr17	42580824	42580841	35	3.63636	+
chr17	42580826	42580837	protein_coding__p1@GPATCH8__chr17:42580738..42580787,-::	0	-	chr17	42580826	42580837	34	12.2879	+
chr17	42580826	42580839	protein_coding__p1@GPATCH8__chr17:42580738..42580787,-::	0	-	chr17	42580826	42580840	35	13.6034	+
chr17	42580826	42580839	protein_coding__p1@GPATCH8__chr17:42580738..42580787,-::	0	-	chr17	42580826	42580841	35	10.2295	+
chr17	42580827	42580837	protein_coding__p1@GPATCH8__chr17:42580738..42580787,-::	0	-	chr17	42580827	42580837	35	12.9694	-
chr17	42580827	42580838	protein_coding__p1@GPATCH8__chr17:42580738..42580787,-::	0	-	chr17	42580827	42580838	35	15.9828	+
chr17	42580827	42580838	protein_coding__p1@GPATCH8__chr17:42580738..42580787,-::	0	-	chr17	42580827	42580838	35	16.6911	+
chr17	42580827	42580839	protein_coding__p1@GPATCH8__chr17:42580738..42580787,-::	0	-	chr17	42580827	42580839	35	17.0789	+
chr17	42580829	42580839	protein_coding__p1@GPATCH8__chr17:42580738..42580787,-::	0	-	chr17	42580829	42580841	40	13.5143	+
chr17	42580830	42580839	protein_coding__p1@GPATCH8__chr17:42580738..42580787,-::	0	-	chr17	42580830	42580842	39	11.6379	+
chr17	42580830	42580839	protein_coding__p1@GPATCH8__chr17:42580738..42580787,-::	0	-	chr17	42580830	42580842	39	12.3548	+
chr17	42580838	42580839	protein_coding__p1@GPATCH8__chr17:42580738..42580787,-::	0	-	chr17	42580838	42580849	61	11.5273	-
chr17	42589363	42589365	Enhancer__chr17:42589268-42589584	0	+	chr17	42589347	42589365	96	9	-
chr17	42589376	42589392	Enhancer__chr17:42589268-42589584	0	+	chr17	42589376	42589392	209	14.5	+
chr17	42589378	42589391	Enhancer__chr17:42589268-42589584	0	+	chr17	42589378	42589391	209	13.4828	-
chr17	42589379	42589388	Enhancer__chr17:42589268-42589584	0	+	chr17	42589379	42589388	209	10.8571	+
chr17	42589379	42589388	Enhancer__chr17:42589268-42589584	0	+	chr17	42589379	42589388	209	12.3186	+
chr17	42589397	42589411	Enhancer__chr17:42589268-42589584	0	+	chr17	42589397	42589411	52	6.95918	-
chr17	42589407	42589422	Enhancer__chr17:42589268-42589584	0	+	chr17	42589407	42589422	197	12.2222	-
chr17	42589428	42589445	Enhancer__chr17:42589268-42589584	0	+	chr17	42589428	42589445	151	-18.4	-
chr17	42589447	42589461	Enhancer__chr17:42589268-42589584	0	+	chr17	42589447	42589461	133	3.45455	-
chr17	42589447	42589461	Enhancer__chr17:42589268-42589584	0	+	chr17	42589447	42589461	134	13.3521	-
chr17	42617419	42617431	Enhancer__chr17:42617265-42617502	0	+	chr17	42617419	42617431	59	16.2041	+
chr17	42617430	42617451	Enhancer__chr17:42617265-42617502	0	+	chr17	42617430	42617451	31	6.76531	+
chr17	42617434	42617446	Enhancer__chr17:42617265-42617502	0	+	chr17	42617434	42617446	59	11.5918	+
chr17	42617441	42617453	Enhancer__chr17:42617265-42617502	0	+	chr17	42617441	42617453	59	12.5816	+
chr17	42617469	42617481	Enhancer__chr17:42617265-42617502	0	+	chr17	42617469	42617481	185	10.8202	-
chr17	42617470	42617481	Enhancer__chr17:42617265-42617502	0	+	chr17	42617470	42617481	185	10.8846	-
chr17	42617473	42617488	Enhancer__chr17:42617265-42617502	0	+	chr17	42617473	42617488	160	1.59184	+
chr17	42617484	42617499	Enhancer__chr17:42617265-42617502	0	+	chr17	42617484	42617499	147	12.5345	-
chr17	42617505	42617508	Enhancer__chr17:42617265-42617502	0	+	chr17	42617505	42617519	56	16.1212	+
chr17	42619369	42619373	Enhancer__chr17:42619291-42619496	0	+	chr17	42619362	42619373	64	12.5172	-
chr17	42619381	42619390	Enhancer__chr17:42619291-42619496	0	+	chr17	42619381	42619390	190	11.2115	+
chr17	42619381	42619391	Enhancer__chr17:42619291-42619496	0	+	chr17	42619381	42619391	190	11.7547	+
chr17	42619394	42619409	Enhancer__chr17:42619291-42619496	0	+	chr17	42619394	42619409	48	10.6909	-
chr17	42619394	42619409	Enhancer__chr17:42619291-42619496	0	+	chr17	42619394	42619409	48	9.84286	-
chr17	42619395	42619409	Enhancer__chr17:42619291-42619496	0	+	chr17	42619395	42619409	48	7.82979	-
chr17	42619399	42619410	Enhancer__chr17:42619291-42619496	0	+	chr17	42619399	42619410	135	11.6909	-
chr17	42619435	42619449	Enhancer__chr17:42619291-42619496	0	+	chr17	42619435	42619449	48	8.70213	+
chr17	42619442	42619453	Enhancer__chr17:42619291-42619496	0	+	chr17	42619442	42619453	71	11.2241	+
chr17	42619473	42619482	Enhancer__chr17:42619291-42619496	0	+	chr17	42619473	42619482	28	10.5106	-
chr17	42619885	42619888	Enhancer__chr17:42619909-42620020	0	+	chr17	42619877	42619888	61	9.90909	+
chr17	42619885	42619889	Enhancer__chr17:42619909-42620020	0	+	chr17	42619872	42619889	75	6.75862	+
chr17	42619929	42619943	Enhancer__chr17:42619909-42620020	0	+	chr17	42619929	42619943	52	4.52041	+
chr17	42619930	42619944	Enhancer__chr17:42619909-42620020	0	+	chr17	42619930	42619944	52	9.7551	+
chr17	42619934	42619949	Enhancer__chr17:42619909-42620020	0	+	chr17	42619934	42619949	37	14.2586	-
chr17	42619934	42619954	Enhancer__chr17:42619909-42620020	0	+	chr17	42619934	42619954	72	10.2936	-
chr17	42619935	42619949	Enhancer__chr17:42619909-42620020	0	+	chr17	42619935	42619949	38	14.7692	-
chr17	42619936	42619952	Enhancer__chr17:42619909-42620020	0	+	chr17	42619936	42619952	32	13.8364	-
chr17	42619937	42619949	Enhancer__chr17:42619909-42620020	0	+	chr17	42619937	42619949	35	12.7763	-
chr17	42619937	42619952	Enhancer__chr17:42619909-42620020	0	+	chr17	42619937	42619952	10	8.61429	+
chr17	42619937	42619952	Enhancer__chr17:42619909-42620020	0	+	chr17	42619937	42619952	32	6.72414	-
chr17	42619938	42619949	Enhancer__chr17:42619909-42620020	0	+	chr17	42619938	42619949	35	14.3659	-
chr17	42619938	42619949	Enhancer__chr17:42619909-42620020	0	+	chr17	42619938	42619949	35	14.6724	-
chr17	42619938	42619949	Enhancer__chr17:42619909-42620020	0	+	chr17	42619938	42619949	37	15.8462	-
chr17	42619939	42619949	Enhancer__chr17:42619909-42620020	0	+	chr17	42619939	42619949	34	14.7755	-
chr17	42619939	42619949	Enhancer__chr17:42619909-42620020	0	+	chr17	42619939	42619949	35	12.7041	+
chr17	42619939	42619950	Enhancer__chr17:42619909-42620020	0	+	chr17	42619939	42619950	34	10.4697	-
chr17	42619939	42619954	Enhancer__chr17:42619909-42620020	0	+	chr17	42619939	42619954	32	5.65517	-
chr17	42619939	42619959	Enhancer__chr17:42619909-42620020	0	+	chr17	42619939	42619959	72	9.11927	-
chr17	42619940	42619955	Enhancer__chr17:42619909-42620020	0	+	chr17	42619940	42619955	37	15.6552	-
chr17	42619941	42619953	Enhancer__chr17:42619909-42620020	0	+	chr17	42619941	42619953	35	14.9079	-
chr17	42619941	42619955	Enhancer__chr17:42619909-42620020	0	+	chr17	42619941	42619955	38	19.4615	-
chr17	42619941	42619958	Enhancer__chr17:42619909-42620020	0	+	chr17	42619941	42619958	35	3.10909	-
chr17	42619942	42619952	Enhancer__chr17:42619909-42620020	0	+	chr17	42619942	42619952	50	13.9817	-
chr17	42619942	42619953	Enhancer__chr17:42619909-42620020	0	+	chr17	42619942	42619953	35	12.7586	-
chr17	42619942	42619953	Enhancer__chr17:42619909-42620020	0	+	chr17	42619942	42619953	35	12.8537	-
chr17	42619943	42619955	Enhancer__chr17:42619909-42620020	0	+	chr17	42619943	42619955	35	11.3816	-
chr17	42619944	42619955	Enhancer__chr17:42619909-42620020	0	+	chr17	42619944	42619955	35	14.3659	-
chr17	42619944	42619955	Enhancer__chr17:42619909-42620020	0	+	chr17	42619944	42619955	35	14.6724	-
chr17	42619944	42619955	Enhancer__chr17:42619909-42620020	0	+	chr17	42619944	42619955	37	15.8462	-
chr17	42619945	42619955	Enhancer__chr17:42619909-42620020	0	+	chr17	42619945	42619955	34	14.7755	-
chr17	42619945	42619955	Enhancer__chr17:42619909-42620020	0	+	chr17	42619945	42619955	35	12.7041	+
chr17	42619945	42619956	Enhancer__chr17:42619909-42620020	0	+	chr17	42619945	42619956	34	11.1818	-
chr17	42619946	42619961	Enhancer__chr17:42619909-42620020	0	+	chr17	42619946	42619961	37	13.2931	-
chr17	42619947	42619961	Enhancer__chr17:42619909-42620020	0	+	chr17	42619947	42619961	38	16.0192	-
chr17	42619949	42619958	Enhancer__chr17:42619909-42620020	0	+	chr17	42619949	42619958	27	9.96053	-
chr17	42619950	42619961	Enhancer__chr17:42619909-42620020	0	+	chr17	42619950	42619961	35	10.5935	-
chr17	42619950	42619961	Enhancer__chr17:42619909-42620020	0	+	chr17	42619950	42619961	35	9.96552	-
chr17	42619951	42619962	Enhancer__chr17:42619909-42620020	0	+	chr17	42619951	42619962	61	9.98182	-
chr17	42619956	42619968	Enhancer__chr17:42619909-42620020	0	+	chr17	42619956	42619968	67	11.8361	-
chr17	42620691	42620706	Enhancer__chr17:42620579-42620851	0	+	chr17	42620691	42620706	37	16.4828	-
chr17	42620692	42620702	Enhancer__chr17:42620579-42620851	0	+	chr17	42620692	42620702	50	9.94495	-
chr17	42620692	42620709	Enhancer__chr17:42620579-42620851	0	+	chr17	42620692	42620709	35	7.36364	-
chr17	42620693	42620707	Enhancer__chr17:42620579-42620851	0	+	chr17	42620693	42620707	35	10.6897	-
chr17	42620694	42620706	Enhancer__chr17:42620579-42620851	0	+	chr17	42620694	42620706	35	13.6974	-
chr17	42620695	42620706	Enhancer__chr17:42620579-42620851	0	+	chr17	42620695	42620706	35	14.1301	-
chr17	42620695	42620706	Enhancer__chr17:42620579-42620851	0	+	chr17	42620695	42620706	35	15.2069	-
chr17	42620695	42620706	Enhancer__chr17:42620579-42620851	0	+	chr17	42620695	42620706	37	17.6346	-
chr17	42620696	42620706	Enhancer__chr17:42620579-42620851	0	+	chr17	42620696	42620706	34	15.1633	-
chr17	42620696	42620706	Enhancer__chr17:42620579-42620851	0	+	chr17	42620696	42620706	35	12.4082	+
chr17	42620713	42620726	Enhancer__chr17:42620579-42620851	0	+	chr17	42620713	42620726	103	12.1429	-
chr17	42620714	42620728	Enhancer__chr17:42620579-42620851	0	+	chr17	42620714	42620728	102	7.61842	+
chr17	42620716	42620726	Enhancer__chr17:42620579-42620851	0	+	chr17	42620716	42620726	103	12.3	+
chr17	42620721	42620732	Enhancer__chr17:42620579-42620851	0	+	chr17	42620721	42620732	145	11.4286	+
chr17	42620721	42620735	Enhancer__chr17:42620579-42620851	0	+	chr17	42620721	42620735	145	11.4138	+
chr17	42620743	42620758	Enhancer__chr17:42620579-42620851	0	+	chr17	42620743	42620758	37	14.3966	-
chr17	42620749	42620758	Enhancer__chr17:42620579-42620851	0	+	chr17	42620749	42620760	64	12.9655	+
chr17	42621180	42621188	Enhancer__chr17:42620927-42621257	0	+	chr17	42621180	42621188	83	10.4222	+
chr17	42621180	42621190	Enhancer__chr17:42620927-42621257	0	+	chr17	42621180	42621190	110	10.5204	+
chr17	42621181	42621191	Enhancer__chr17:42620927-42621257	0	+	chr17	42621181	42621191	110	7.55769	+
chr17	42621200	42621214	Enhancer__chr17:42620927-42621257	0	+	chr17	42621200	42621214	57	11.1311	+
chr17	42621220	42621231	Enhancer__chr17:42620927-42621257	0	+	chr17	42621220	42621231	92	11.2545	-
chr17	42621222	42621230	Enhancer__chr17:42620927-42621257	0	+	chr17	42621222	42621230	92	10.9038	-
chr17	42621222	42621230	Enhancer__chr17:42620927-42621257	0	+	chr17	42621222	42621230	92	11.102	-
chr17	42621222	42621230	Enhancer__chr17:42620927-42621257	0	+	chr17	42621222	42621230	92	11.5345	-
chr17	42621222	42621230	Enhancer__chr17:42620927-42621257	0	+	chr17	42621222	42621230	92	11.9592	-
chr17	42621222	42621234	Enhancer__chr17:42620927-42621257	0	+	chr17	42621222	42621234	114	1.65517	+
chr17	42621222	42621234	Enhancer__chr17:42620927-42621257	0	+	chr17	42621222	42621234	114	3.60345	+
chr17	42621222	42621234	Enhancer__chr17:42620927-42621257	0	+	chr17	42621222	42621234	98	-0.346154	-
chr17	42621222	42621234	Enhancer__chr17:42620927-42621257	0	+	chr17	42621222	42621234	98	10.2131	-
chr17	42621222	42621234	Enhancer__chr17:42620927-42621257	0	+	chr17	42621222	42621234	98	10.8073	-
chr17	42621222	42621234	Enhancer__chr17:42620927-42621257	0	+	chr17	42621222	42621234	98	8.40816	-
chr17	42621223	42621233	Enhancer__chr17:42620927-42621257	0	+	chr17	42621223	42621233	104	12.1633	+
chr17	42621223	42621233	Enhancer__chr17:42620927-42621257	0	+	chr17	42621223	42621233	104	12.2692	+
chr17	42621223	42621233	Enhancer__chr17:42620927-42621257	0	+	chr17	42621223	42621233	104	14.3934	+
chr17	42621223	42621233	Enhancer__chr17:42620927-42621257	0	+	chr17	42621223	42621233	114	11.7931	+
chr17	42621223	42621236	Enhancer__chr17:42620927-42621257	0	+	chr17	42621223	42621236	103	12.0612	+
chr17	42621224	42621233	Enhancer__chr17:42620927-42621257	0	+	chr17	42621224	42621233	101	13.0233	-
chr17	42621231	42621251	Enhancer__chr17:42620927-42621257	0	+	chr17	42621231	42621251	72	9.45872	+
chr17	42621247	42621258	Enhancer__chr17:42620927-42621257	0	+	chr17	42621247	42621258	135	11.2727	-
chr17	42621256	42621267	Enhancer__chr17:42620927-42621257	0	+	chr17	42621256	42621267	103	14.5714	-
chr17	42621256	42621267	Enhancer__chr17:42620927-42621257	0	+	chr17	42621256	42621267	103	15	-
chr17	42621257	42621267	Enhancer__chr17:42620927-42621257	0	+	chr17	42621257	42621267	103	10.2714	+
chr17	42621257	42621270	Enhancer__chr17:42620927-42621257	0	+	chr17	42621257	42621270	103	14.8776	+
chr17	42621258	42621268	Enhancer__chr17:42620927-42621257	0	+	chr17	42621258	42621268	77	10.9508	+
chr17	42624528	42624543	Enhancer__chr17:42624253-42624886	0	+	chr17	42624523	42624543	72	6.44954	+
chr17	42624529	42624539	Enhancer__chr17:42624253-42624886	0	+	chr17	42624529	42624539	50	10.1468	+
chr17	42624556	42624568	Enhancer__chr17:42624253-42624886	0	+	chr17	42624556	42624568	98	1.06122	-
chr17	42624556	42624568	Enhancer__chr17:42624253-42624886	0	+	chr17	42624556	42624568	98	2.5082	+
chr17	42624557	42624567	Enhancer__chr17:42624253-42624886	0	+	chr17	42624557	42624567	103	10.9636	-
chr17	42624566	42624581	Enhancer__chr17:42624253-42624886	0	+	chr17	42624566	42624581	169	13.0606	+
chr17	42624569	42624587	Enhancer__chr17:42624253-42624886	0	+	chr17	42624569	42624587	185	10.9333	+
chr17	42624591	42624602	Enhancer__chr17:42624253-42624886	0	+	chr17	42624591	42624602	170	12.8909	+
chr17	42624591	42624602	Enhancer__chr17:42624253-42624886	0	+	chr17	42624591	42624602	170	13.3061	+
chr17	42624592	42624603	Enhancer__chr17:42624253-42624886	0	+	chr17	42624592	42624603	170	13.5091	-
chr17	42624592	42624603	Enhancer__chr17:42624253-42624886	0	+	chr17	42624592	42624603	170	13.5102	+
chr17	42624592	42624603	Enhancer__chr17:42624253-42624886	0	+	chr17	42624592	42624603	170	14.4043	+
chr17	42624592	42624603	Enhancer__chr17:42624253-42624886	0	+	chr17	42624592	42624603	170	14.7447	+
chr17	42624593	42624602	Enhancer__chr17:42624253-42624886	0	+	chr17	42624593	42624602	170	16.6034	+
chr17	42624593	42624604	Enhancer__chr17:42624253-42624886	0	+	chr17	42624593	42624604	170	12.9091	-
chr17	42624593	42624604	Enhancer__chr17:42624253-42624886	0	+	chr17	42624593	42624604	170	13.5306	-
chr17	42624622	42624634	Enhancer__chr17:42624253-42624886	0	+	chr17	42624622	42624634	55	11.0714	-
chr17	42624622	42624634	Enhancer__chr17:42624253-42624886	0	+	chr17	42624622	42624634	55	11.1091	-
chr17	42624623	42624635	Enhancer__chr17:42624253-42624886	0	+	chr17	42624623	42624635	55	11.4184	-
chr17	42624623	42624635	Enhancer__chr17:42624253-42624886	0	+	chr17	42624623	42624635	55	11.4727	-
chr17	42625519	42625530	Enhancer__chr17:42625233-42625671	0	+	chr17	42625519	42625530	146	13	+
chr17	42625519	42625533	Enhancer__chr17:42625233-42625671	0	+	chr17	42625519	42625533	145	14.8793	+
chr17	42625525	42625539	Enhancer__chr17:42625233-42625671	0	+	chr17	42625525	42625539	133	7.38182	+
chr17	42625525	42625539	Enhancer__chr17:42625233-42625671	0	+	chr17	42625525	42625539	134	11.1408	+
chr17	42625529	42625550	Enhancer__chr17:42625233-42625671	0	+	chr17	42625529	42625550	130	16.8776	+
chr17	42625531	42625546	Enhancer__chr17:42625233-42625671	0	+	chr17	42625531	42625546	37	16.569	-
chr17	42625532	42625546	Enhancer__chr17:42625233-42625671	0	+	chr17	42625532	42625546	38	14.1346	-
chr17	42625533	42625548	Enhancer__chr17:42625233-42625671	0	+	chr17	42625533	42625548	10	8.62857	+
chr17	42625533	42625549	Enhancer__chr17:42625233-42625671	0	+	chr17	42625533	42625549	32	9.58182	-
chr17	42625534	42625546	Enhancer__chr17:42625233-42625671	0	+	chr17	42625534	42625546	35	11.0263	-
chr17	42625535	42625546	Enhancer__chr17:42625233-42625671	0	+	chr17	42625535	42625546	35	11.9024	-
chr17	42625535	42625546	Enhancer__chr17:42625233-42625671	0	+	chr17	42625535	42625546	35	11.9483	-
chr17	42625535	42625546	Enhancer__chr17:42625233-42625671	0	+	chr17	42625535	42625546	37	15.5192	-
chr17	42625536	42625546	Enhancer__chr17:42625233-42625671	0	+	chr17	42625536	42625546	34	14.2041	-
chr17	42625536	42625546	Enhancer__chr17:42625233-42625671	0	+	chr17	42625536	42625546	50	10.1009	-
chr17	42625538	42625552	Enhancer__chr17:42625233-42625671	0	+	chr17	42625538	42625552	38	12.5385	-
chr17	42625539	42625553	Enhancer__chr17:42625233-42625671	0	+	chr17	42625539	42625553	52	4.54082	+
chr17	42625563	42625573	Enhancer__chr17:42625233-42625671	0	+	chr17	42625563	42625573	163	11.1034	-
chr17	42625585	42625606	Enhancer__chr17:42625233-42625671	0	+	chr17	42625585	42625606	130	18.7347	+
chr17	42625588	42625609	Enhancer__chr17:42625233-42625671	0	+	chr17	42625588	42625609	130	18.1429	+
chr17	42625593	42625604	Enhancer__chr17:42625233-42625671	0	+	chr17	42625593	42625604	64	10.7931	+
chr17	42625595	42625611	Enhancer__chr17:42625233-42625671	0	+	chr17	42625595	42625616	130	17.1429	+
chr17	426312	426327	antisense__NA__chr17:426382..426389,+	0	+	chr17	426312	426327	10	8.87143	+
chr17	426335	426346	antisense__NA__chr17:426382..426389,+	0	+	chr17	426335	426346	135	13.623	-
chr17	426336	426347	antisense__NA__chr17:426382..426389,+	0	+	chr17	426336	426347	135	15.1091	+
chr17	426336	426349	antisense__NA__chr17:426382..426389,+	0	+	chr17	426336	426349	135	9.98276	-
chr17	426337	426347	antisense__NA__chr17:426382..426389,+	0	+	chr17	426337	426347	135	12.1154	-
chr17	426337	426347	antisense__NA__chr17:426382..426389,+	0	+	chr17	426337	426347	135	12.2364	-
chr17	426337	426347	antisense__NA__chr17:426382..426389,+	0	+	chr17	426337	426347	135	13.5172	-
chr17	426337	426347	antisense__NA__chr17:426382..426389,+	0	+	chr17	426337	426347	135	13.5532	-
chr17	426337	426347	antisense__NA__chr17:426382..426389,+	0	+	chr17	426337	426347	135	13.7818	-
chr17	426337	426347	antisense__NA__chr17:426382..426389,+	0	+	chr17	426337	426347	135	13.8103	-
chr17	426337	426347	antisense__NA__chr17:426382..426389,+	0	+	chr17	426337	426347	135	14.6731	-
chr17	426337	426347	antisense__NA__chr17:426382..426389,+	0	+	chr17	426337	426347	135	14.6901	-
chr17	426337	426347	antisense__NA__chr17:426382..426389,+	0	+	chr17	426337	426347	135	15.3818	-
chr17	426337	426347	antisense__NA__chr17:426382..426389,+	0	+	chr17	426337	426347	135	15.5	-
chr17	426337	426347	antisense__NA__chr17:426382..426389,+	0	+	chr17	426337	426347	135	15.6714	-
chr17	426337	426347	antisense__NA__chr17:426382..426389,+	0	+	chr17	426337	426347	135	16.3404	-
chr17	426337	426348	antisense__NA__chr17:426382..426389,+	0	+	chr17	426337	426348	135	12.3818	-
chr17	426337	426348	antisense__NA__chr17:426382..426389,+	0	+	chr17	426337	426348	135	12.5091	-
chr17	426337	426348	antisense__NA__chr17:426382..426389,+	0	+	chr17	426337	426348	135	17.6721	-
chr17	426337	426349	antisense__NA__chr17:426382..426389,+	0	+	chr17	426337	426349	135	11.1639	-
chr17	426337	426349	antisense__NA__chr17:426382..426389,+	0	+	chr17	426337	426349	135	11.9344	-
chr17	426337	426349	antisense__NA__chr17:426382..426389,+	0	+	chr17	426337	426349	135	12.6727	-
chr17	426344	426360	antisense__NA__chr17:426382..426389,+	0	+	chr17	426344	426360	122	6.77586	+
chr17	426345	426359	antisense__NA__chr17:426382..426389,+	0	+	chr17	426345	426359	123	11.9828	-
chr17	42634771	42634779	protein_coding__p1@FZD2__chr17:42634844..42634858,+::	0	+	chr17	42634769	42634779	34	13.551	-
chr17	42634771	42634782	protein_coding__p1@FZD2__chr17:42634844..42634858,+::	0	+	chr17	42634761	42634782	130	17.3673	+
chr17	42634771	42634786	protein_coding__p1@FZD2__chr17:42634844..42634858,+::	0	+	chr17	42634771	42634786	10	12.5	+
chr17	42634772	42634786	protein_coding__p1@FZD2__chr17:42634844..42634858,+::	0	+	chr17	42634772	42634786	52	6.9898	+
chr17	42634798	42634819	protein_coding__p1@FZD2__chr17:42634844..42634858,+::	0	+	chr17	42634798	42634819	130	24.0612	+
chr17	42634801	42634822	protein_coding__p1@FZD2__chr17:42634844..42634858,+::	0	+	chr17	42634801	42634822	130	25.3469	+
chr17	42634804	42634825	protein_coding__p1@FZD2__chr17:42634844..42634858,+::	0	+	chr17	42634804	42634825	130	18.7347	+
chr17	42634810	42634825	protein_coding__p1@FZD2__chr17:42634844..42634858,+::	0	+	chr17	42634810	42634825	10	12.3	+
chr17	42634818	42634837	protein_coding__p1@FZD2__chr17:42634844..42634858,+::	0	+	chr17	42634818	42634837	24	9.82258	+
chr17	42634866	42634878	protein_coding__p1@FZD2__chr17:42634844..42634858,+::	0	+	chr17	42634866	42634878	59	8.64286	+
chr17	42634870	42634879	protein_coding__p1@FZD2__chr17:42634844..42634858,+::	0	+	chr17	42634870	42634879	27	10.2632	-
chr17	42634872	42634883	protein_coding__p1@FZD2__chr17:42634844..42634858,+::	0	+	chr17	42634872	42634883	61	15.4364	-
chr17	42634878	42634886	protein_coding__p1@FZD2__chr17:42634844..42634858,+::	0	+	chr17	42634878	42634895	35	3.34545	+
chr17	42634881	42634886	protein_coding__p1@FZD2__chr17:42634844..42634858,+::	0	+	chr17	42634881	42634892	35	12.4065	+
chr17	42634881	42634886	protein_coding__p1@FZD2__chr17:42634844..42634858,+::	0	+	chr17	42634881	42634892	35	13.2586	+
chr17	42634881	42634886	protein_coding__p1@FZD2__chr17:42634844..42634858,+::	0	+	chr17	42634881	42634893	35	14.2895	+
chr17	42634881	42634886	protein_coding__p1@FZD2__chr17:42634844..42634858,+::	0	+	chr17	42634881	42634895	38	17.8654	+
chr17	42634881	42634886	protein_coding__p1@FZD2__chr17:42634844..42634858,+::	0	+	chr17	42634881	42634896	37	17.5517	+
chr17	42634882	42634886	protein_coding__p1@FZD2__chr17:42634844..42634858,+::	0	+	chr17	42634882	42634897	32	9.98276	+
chr17	42634885	42634886	protein_coding__p1@FZD2__chr17:42634844..42634858,+::	0	+	chr17	42634885	42634900	10	12.4	-
chr17	426389	426408	antisense__NA__chr17:426382..426389,+	0	+	chr17	426389	426408	58	11.2131	-
chr17	426395	426406	antisense__NA__chr17:426382..426389,+	0	+	chr17	426395	426406	185	10.6731	+
chr17	426407	426423	antisense__NA__chr17:426382..426389,+	0	+	chr17	426407	426426	24	14.9355	-
chr1	74264781	74264794	Enhancer__chr1:74264571-74264859	0	+	chr1	74264781	74264794	209	10.5862	-
chr1	74264798	74264809	Enhancer__chr1:74264571-74264859	0	+	chr1	74264798	74264809	206	10.9694	-
chr1	74264800	74264810	Enhancer__chr1:74264571-74264859	0	+	chr1	74264800	74264810	77	12.2951	+
chr1	74264838	74264855	Enhancer__chr1:74264571-74264859	0	+	chr1	74264838	74264855	151	-14.7	-
chr1	74264844	74264854	Enhancer__chr1:74264571-74264859	0	+	chr1	74264844	74264854	136	10.9024	-
chr1	74264844	74264854	Enhancer__chr1:74264571-74264859	0	+	chr1	74264844	74264854	136	11.697	-
chr1	74264844	74264854	Enhancer__chr1:74264571-74264859	0	+	chr1	74264844	74264854	149	12.8065	-
chr1	74264846	74264853	Enhancer__chr1:74264571-74264859	0	+	chr1	74264846	74264853	136	12.2022	-
chr17	42662887	42662889	Enhancer__chr17:42662887-42662974	0	+	chr17	42662878	42662889	170	11.6383	-
chr17	42662887	42662889	Enhancer__chr17:42662887-42662974	0	+	chr17	42662878	42662889	170	13.5319	+
chr17	42662887	42662889	Enhancer__chr17:42662887-42662974	0	+	chr17	42662878	42662889	170	15.0727	-
chr17	42662887	42662890	Enhancer__chr17:42662887-42662974	0	+	chr17	42662879	42662890	170	15.4898	-
chr17	42662887	42662890	Enhancer__chr17:42662887-42662974	0	+	chr17	42662879	42662890	170	15.6182	-
chr17	42662887	42662892	Enhancer__chr17:42662887-42662974	0	+	chr17	42662877	42662892	169	9.90909	-
chr17	42662898	42662915	Enhancer__chr17:42662887-42662974	0	+	chr17	42662898	42662915	35	2.49091	+
chr17	42662903	42662924	Enhancer__chr17:42662887-42662974	0	+	chr17	42662903	42662924	130	16.6122	-
chr17	42662913	42662927	Enhancer__chr17:42662887-42662974	0	+	chr17	42662913	42662927	107	8.36364	+
chr17	42662913	42662927	Enhancer__chr17:42662887-42662974	0	+	chr17	42662913	42662927	38	11.75	+
chr17	42662917	42662931	Enhancer__chr17:42662887-42662974	0	+	chr17	42662917	42662931	133	6.30909	-
chr17	42662917	42662931	Enhancer__chr17:42662887-42662974	0	+	chr17	42662917	42662931	134	12.1549	-
chr17	42662959	42662971	Enhancer__chr17:42662887-42662974	0	+	chr17	42662959	42662971	98	10.0092	-
chr17	42662959	42662971	Enhancer__chr17:42662887-42662974	0	+	chr17	42662959	42662971	98	1.96154	-
chr17	42662959	42662971	Enhancer__chr17:42662887-42662974	0	+	chr17	42662959	42662971	98	2.29508	-
chr17	42662959	42662971	Enhancer__chr17:42662887-42662974	0	+	chr17	42662959	42662971	98	3.42857	-
chr17	42662964	42662972	Enhancer__chr17:42662887-42662974	0	+	chr17	42662964	42662972	99	11.6885	-
chr17	42662964	42662972	Enhancer__chr17:42662887-42662974	0	+	chr17	42662964	42662972	99	11.7308	-
chr17	42662973	42662987	Enhancer__chr17:42662887-42662974	0	+	chr17	42662973	42662987	102	10.0132	+
chr17	42662983	42662997	Enhancer__chr17:42662887-42662974	0	+	chr17	42662983	42662997	38	10.0385	+
chr17	4269950	4269961	protein_coding__p2@UBE2G1__chr17:4269920..4269982,-::	0	-	chr17	4269950	4269961	61	18.0727	-
chr17	4269951	4269962	protein_coding__p2@UBE2G1__chr17:4269920..4269982,-::	0	-	chr17	4269951	4269962	61	15.9455	+
chr17	4269989	4270001	protein_coding__p2@UBE2G1__chr17:4269920..4269982,-::	0	-	chr17	4269989	4270001	59	10.4388	-
chr17	4269998	4270016	protein_coding__p2@UBE2G1__chr17:4269920..4269982,-::	0	-	chr17	4269998	4270016	5	-9.33333	-
chr17	4270002	4270016	protein_coding__p2@UBE2G1__chr17:4269920..4269982,-::	0	-	chr17	4270002	4270016	56	13.3485	+
chr17	4270011	4270022	protein_coding__p2@UBE2G1__chr17:4269920..4269982,-::	0	-	chr17	4270011	4270022	63	16.0517	-
chr17	4270011	4270022	protein_coding__p2@UBE2G1__chr17:4269920..4269982,-::	0	-	chr17	4270011	4270022	64	16.7241	-
chr17	4270013	4270028	protein_coding__p2@UBE2G1__chr17:4269920..4269982,-::	0	-	chr17	4270013	4270028	37	16.6379	+
chr17	4270015	4270032	protein_coding__p2@UBE2G1__chr17:4269920..4269982,-::	0	-	chr17	4270015	4270032	35	11.6182	+
chr17	4270017	4270028	protein_coding__p2@UBE2G1__chr17:4269920..4269982,-::	0	-	chr17	4270017	4270028	34	10.9394	+
chr17	4270017	4270031	protein_coding__p2@UBE2G1__chr17:4269920..4269982,-::	0	-	chr17	4270017	4270031	35	11.7586	+
chr17	4270018	4270028	protein_coding__p2@UBE2G1__chr17:4269920..4269982,-::	0	-	chr17	4270018	4270028	34	17	+
chr17	4270018	4270028	protein_coding__p2@UBE2G1__chr17:4269920..4269982,-::	0	-	chr17	4270018	4270028	35	16.1837	-
chr17	4270018	4270029	protein_coding__p2@UBE2G1__chr17:4269920..4269982,-::	0	-	chr17	4270018	4270029	35	15.9837	+
chr17	4270018	4270029	protein_coding__p2@UBE2G1__chr17:4269920..4269982,-::	0	-	chr17	4270018	4270029	35	18.2414	+
chr17	4270018	4270029	protein_coding__p2@UBE2G1__chr17:4269920..4269982,-::	0	-	chr17	4270018	4270029	37	19.1538	+
chr17	4270018	4270032	protein_coding__p2@UBE2G1__chr17:4269920..4269982,-::	0	-	chr17	4270018	4270032	38	19.0385	+
chr17	4270018	4270033	protein_coding__p2@UBE2G1__chr17:4269920..4269982,-::	0	-	chr17	4270018	4270033	37	20.2759	+
chr17	4270022	4270033	protein_coding__p2@UBE2G1__chr17:4269920..4269982,-::	0	-	chr17	4270022	4270033	55	14.1091	+
chr17	4270022	4270036	protein_coding__p2@UBE2G1__chr17:4269920..4269982,-::	0	-	chr17	4270022	4270036	49	7.88525	+
chr17	4270035	4270050	protein_coding__p2@UBE2G1__chr17:4269920..4269982,-::	0	-	chr17	4270035	4270052	35	11.3818	+
chr17	4270037	4270048	protein_coding__p2@UBE2G1__chr17:4269920..4269982,-::	0	-	chr17	4270037	4270048	34	10.4848	+
chr17	4270037	4270050	protein_coding__p2@UBE2G1__chr17:4269920..4269982,-::	0	-	chr17	4270037	4270051	35	12.8621	+
chr17	4270037	4270050	protein_coding__p2@UBE2G1__chr17:4269920..4269982,-::	0	-	chr17	4270037	4270052	35	10.2295	+
chr17	4270038	4270048	protein_coding__p2@UBE2G1__chr17:4269920..4269982,-::	0	-	chr17	4270038	4270048	34	14.3061	+
chr17	4270038	4270048	protein_coding__p2@UBE2G1__chr17:4269920..4269982,-::	0	-	chr17	4270038	4270048	35	14.2857	-
chr17	4270038	4270049	protein_coding__p2@UBE2G1__chr17:4269920..4269982,-::	0	-	chr17	4270038	4270049	35	13.4228	+
chr17	4270038	4270049	protein_coding__p2@UBE2G1__chr17:4269920..4269982,-::	0	-	chr17	4270038	4270049	35	14.2759	+
chr17	4270038	4270049	protein_coding__p2@UBE2G1__chr17:4269920..4269982,-::	0	-	chr17	4270038	4270049	37	15.2115	+
chr17	4270038	4270050	protein_coding__p2@UBE2G1__chr17:4269920..4269982,-::	0	-	chr17	4270038	4270050	35	14.0658	+
chr17	4270038	4270050	protein_coding__p2@UBE2G1__chr17:4269920..4269982,-::	0	-	chr17	4270038	4270053	37	14.6379	+
chr17	42706337	42706338	Enhancer__chr17:42706147-42706421	0	+	chr17	42706324	42706338	65	-4.39344	+
chr17	42706351	42706368	Enhancer__chr17:42706147-42706421	0	+	chr17	42706351	42706368	75	5.40816	-
chr17	42706357	42706375	Enhancer__chr17:42706147-42706421	0	+	chr17	42706357	42706375	97	7.84615	+
chr17	42706364	42706381	Enhancer__chr17:42706147-42706421	0	+	chr17	42706364	42706381	35	17.3273	+
chr17	42706365	42706383	Enhancer__chr17:42706147-42706421	0	+	chr17	42706365	42706383	36	15.6724	+
chr17	42706366	42706377	Enhancer__chr17:42706147-42706421	0	+	chr17	42706366	42706377	34	12.5	+
chr17	42706366	42706380	Enhancer__chr17:42706147-42706421	0	+	chr17	42706366	42706380	35	20.0172	+
chr17	42706366	42706381	Enhancer__chr17:42706147-42706421	0	+	chr17	42706366	42706381	35	16.5738	+
chr17	42706367	42706377	Enhancer__chr17:42706147-42706421	0	+	chr17	42706367	42706377	34	15.2653	+
chr17	42706367	42706377	Enhancer__chr17:42706147-42706421	0	+	chr17	42706367	42706377	35	15.8061	-
chr17	42706367	42706378	Enhancer__chr17:42706147-42706421	0	+	chr17	42706367	42706378	35	17.2846	+
chr17	42706367	42706378	Enhancer__chr17:42706147-42706421	0	+	chr17	42706367	42706378	35	19.2759	+
chr17	42706367	42706379	Enhancer__chr17:42706147-42706421	0	+	chr17	42706367	42706379	35	17.6447	+
chr17	42706367	42706381	Enhancer__chr17:42706147-42706421	0	+	chr17	42706367	42706381	38	13.2308	+
chr17	42706368	42706383	Enhancer__chr17:42706147-42706421	0	+	chr17	42706368	42706383	32	5.13793	+
chr17	42706371	42706381	Enhancer__chr17:42706147-42706421	0	+	chr17	42706371	42706381	44	10.6885	-
chr17	42706371	42706383	Enhancer__chr17:42706147-42706421	0	+	chr17	42706371	42706383	59	11.2653	-
chr17	42706386	42706396	Enhancer__chr17:42706147-42706421	0	+	chr17	42706386	42706396	196	12.0159	+
chr17	42706386	42706396	Enhancer__chr17:42706147-42706421	0	+	chr17	42706386	42706396	196	12.5278	+
chr17	42706386	42706396	Enhancer__chr17:42706147-42706421	0	+	chr17	42706386	42706396	196	13.0909	+
chr17	42706387	42706402	Enhancer__chr17:42706147-42706421	0	+	chr17	42706387	42706402	197	14.6528	+
chr17	42706405	42706415	Enhancer__chr17:42706147-42706421	0	+	chr17	42706405	42706415	50	10.1009	+
chr17	42706405	42706419	Enhancer__chr17:42706147-42706421	0	+	chr17	42706405	42706419	49	13.2459	+
chr17	42706405	42706419	Enhancer__chr17:42706147-42706421	0	+	chr17	42706405	42706419	49	7.9697	+
chr17	42706406	42706416	Enhancer__chr17:42706147-42706421	0	+	chr17	42706406	42706416	50	12.9174	+
chr17	42706407	42706417	Enhancer__chr17:42706147-42706421	0	+	chr17	42706407	42706417	50	15.5505	+
chr17	42706408	42706418	Enhancer__chr17:42706147-42706421	0	+	chr17	42706408	42706418	50	10	+
chr17	42706417	42706427	Enhancer__chr17:42706147-42706421	0	+	chr17	42706417	42706427	132	9.04082	-
chr17	42706417	42706435	Enhancer__chr17:42706147-42706421	0	+	chr17	42706417	42706435	143	4.85321	+
chr17	42706449	42706452	Enhancer__chr17:42706147-42706421	0	+	chr17	42706449	42706463	84	10.4808	+
chr17	42733670	42733679	protein_coding__p2@C17orf104__chr17:42733730..42733777,+::	0	+	chr17	42733670	42733679	26	10.8182	-
chr17	42733676	42733691	protein_coding__p2@C17orf104__chr17:42733730..42733777,+::	0	+	chr17	42733676	42733691	184	12.1154	+
chr17	42733684	42733695	protein_coding__p2@C17orf104__chr17:42733730..42733777,+::	0	+	chr17	42733684	42733695	120	14.2121	-
chr17	42733696	42733711	protein_coding__p2@C17orf104__chr17:42733730..42733777,+::	0	+	chr17	42733696	42733711	48	8.58571	-
chr17	42733702	42733717	protein_coding__p2@C17orf104__chr17:42733730..42733777,+::	0	+	chr17	42733702	42733717	37	19.0172	-
chr17	42733704	42733718	protein_coding__p2@C17orf104__chr17:42733730..42733777,+::	0	+	chr17	42733704	42733718	35	10.9655	-
chr17	42733717	42733732	protein_coding__p2@C17orf104__chr17:42733730..42733777,+::	0	+	chr17	42733717	42733732	48	13.7818	-
chr17	42733717	42733732	protein_coding__p2@C17orf104__chr17:42733730..42733777,+::	0	+	chr17	42733717	42733732	48	14.1571	-
chr17	42733718	42733732	protein_coding__p2@C17orf104__chr17:42733730..42733777,+::	0	+	chr17	42733718	42733732	48	12.617	-
chr17	42733719	42733734	protein_coding__p2@C17orf104__chr17:42733730..42733777,+::	0	+	chr17	42733719	42733734	37	15.5862	-
chr17	42733720	42733735	protein_coding__p2@C17orf104__chr17:42733730..42733777,+::	0	+	chr17	42733720	42733735	35	7.67213	-
chr17	42733720	42733737	protein_coding__p2@C17orf104__chr17:42733730..42733777,+::	0	+	chr17	42733720	42733737	35	5.78182	-
chr17	42733721	42733735	protein_coding__p2@C17orf104__chr17:42733730..42733777,+::	0	+	chr17	42733721	42733735	35	10.0172	-
chr17	42733722	42733734	protein_coding__p2@C17orf104__chr17:42733730..42733777,+::	0	+	chr17	42733722	42733734	35	13.9474	-
chr17	42733723	42733734	protein_coding__p2@C17orf104__chr17:42733730..42733777,+::	0	+	chr17	42733723	42733734	35	12.1207	-
chr17	42733723	42733734	protein_coding__p2@C17orf104__chr17:42733730..42733777,+::	0	+	chr17	42733723	42733734	35	13.3577	-
chr17	42733723	42733734	protein_coding__p2@C17orf104__chr17:42733730..42733777,+::	0	+	chr17	42733723	42733734	37	16.4038	-
chr17	42733724	42733734	protein_coding__p2@C17orf104__chr17:42733730..42733777,+::	0	+	chr17	42733724	42733734	34	17	-
chr17	42733724	42733734	protein_coding__p2@C17orf104__chr17:42733730..42733777,+::	0	+	chr17	42733724	42733734	35	16.1837	+
chr17	42733724	42733735	protein_coding__p2@C17orf104__chr17:42733730..42733777,+::	0	+	chr17	42733724	42733735	34	10.9394	-
chr17	42733733	42733744	protein_coding__p2@C17orf104__chr17:42733730..42733777,+::	0	+	chr17	42733733	42733744	61	11.2364	-
chr17	42733734	42733745	protein_coding__p2@C17orf104__chr17:42733730..42733777,+::	0	+	chr17	42733734	42733745	61	13.8727	+
chr17	42733746	42733758	protein_coding__p2@C17orf104__chr17:42733730..42733777,+::	0	+	chr17	42733746	42733758	114	5.31034	-
chr17	42733747	42733757	protein_coding__p2@C17orf104__chr17:42733730..42733777,+::	0	+	chr17	42733747	42733757	108	10.629	-
chr17	42733747	42733757	protein_coding__p2@C17orf104__chr17:42733730..42733777,+::	0	+	chr17	42733747	42733757	110	8.73077	-
chr17	42733747	42733757	protein_coding__p2@C17orf104__chr17:42733730..42733777,+::	0	+	chr17	42733747	42733757	114	11.3793	+
chr17	42733747	42733757	protein_coding__p2@C17orf104__chr17:42733730..42733777,+::	0	+	chr17	42733747	42733757	114	11.4909	-
chr17	42733747	42733757	protein_coding__p2@C17orf104__chr17:42733730..42733777,+::	0	+	chr17	42733747	42733757	114	11.7063	-
chr17	42733759	42733769	protein_coding__p2@C17orf104__chr17:42733730..42733777,+::	0	+	chr17	42733759	42733769	108	9.81452	-
chr17	42733765	42733776	protein_coding__p2@C17orf104__chr17:42733730..42733777,+::	0	+	chr17	42733765	42733776	55	15.5091	+
chr17	42767101	42767117	protein_coding__p1@CCDC43__chr17:42767115..42767166,-::	0	-	chr17	42767101	42767117	51	-9.23077	-
chr17	42767112	42767123	protein_coding__p1@CCDC43__chr17:42767115..42767166,-::	0	-	chr17	42767112	42767123	120	12.1061	+
chr17	42767112	42767131	protein_coding__p1@CCDC43__chr17:42767115..42767166,-::	0	-	chr17	42767112	42767131	58	15.8197	-
chr17	42767113	42767125	protein_coding__p1@CCDC43__chr17:42767115..42767166,-::	0	-	chr17	42767113	42767125	119	19.75	-
chr17	42767116	42767131	protein_coding__p1@CCDC43__chr17:42767115..42767166,-::	0	-	chr17	42767116	42767131	53	7.10112	+
chr17	42767123	42767138	protein_coding__p1@CCDC43__chr17:42767115..42767166,-::	0	-	chr17	42767123	42767138	10	9.25714	+
chr17	42767123	42767138	protein_coding__p1@CCDC43__chr17:42767115..42767166,-::	0	-	chr17	42767123	42767138	8	11.25	+
chr17	42767124	42767140	protein_coding__p1@CCDC43__chr17:42767115..42767166,-::	0	-	chr17	42767124	42767140	8	8.2	+
chr17	42767141	42767155	protein_coding__p1@CCDC43__chr17:42767115..42767166,-::	0	-	chr17	42767141	42767155	57	8.77049	+
chr17	42767141	42767156	protein_coding__p1@CCDC43__chr17:42767115..42767166,-::	0	-	chr17	42767141	42767156	53	9.30337	+
chr17	42767142	42767154	protein_coding__p1@CCDC43__chr17:42767115..42767166,-::	0	-	chr17	42767142	42767154	55	11.0816	-
chr17	42767142	42767154	protein_coding__p1@CCDC43__chr17:42767115..42767166,-::	0	-	chr17	42767142	42767154	55	11.4364	+
chr17	42767147	42767159	protein_coding__p1@CCDC43__chr17:42767115..42767166,-::	0	-	chr17	42767147	42767159	67	12.3115	-
chr17	42767150	42767162	protein_coding__p1@CCDC43__chr17:42767115..42767166,-::	0	-	chr17	42767150	42767162	40	11.3429	+
chr17	42767197	42767210	protein_coding__p1@CCDC43__chr17:42767115..42767166,-::	0	-	chr17	42767197	42767216	58	8.59016	+
chr17	42767205	42767210	protein_coding__p1@CCDC43__chr17:42767115..42767166,-::	0	-	chr17	42767205	42767212	137	11.2333	+
chr17	4278517	4278528	Enhancer__chr17:4278382-4278689	0	+	chr17	4278517	4278528	71	12.3103	+
chr17	4278518	4278528	Enhancer__chr17:4278382-4278689	0	+	chr17	4278518	4278528	70	12.5577	-
chr17	4278529	4278550	Enhancer__chr17:4278382-4278689	0	+	chr17	4278529	4278550	140	11.629	-
chr17	4278531	4278546	Enhancer__chr17:4278382-4278689	0	+	chr17	4278531	4278546	141	2.67273	+
chr17	4278532	4278546	Enhancer__chr17:4278382-4278689	0	+	chr17	4278532	4278546	141	-3.21818	+
chr17	4278532	4278546	Enhancer__chr17:4278382-4278689	0	+	chr17	4278532	4278546	142	8.3871	+
chr17	4278533	4278551	Enhancer__chr17:4278382-4278689	0	+	chr17	4278533	4278551	143	8.09174	+
chr17	4278539	4278554	Enhancer__chr17:4278382-4278689	0	+	chr17	4278539	4278554	94	8.40984	-
chr17	4278576	4278586	Enhancer__chr17:4278382-4278689	0	+	chr17	4278576	4278586	136	11.1818	+
chr17	4278577	4278584	Enhancer__chr17:4278382-4278689	0	+	chr17	4278577	4278584	136	12.2022	+
chr17	4278578	4278589	Enhancer__chr17:4278382-4278689	0	+	chr17	4278578	4278589	146	11.3091	+
chr17	42785952	42785957	protein_coding__p1@DBF4B__chr17:42785988..42786039,+::	0	+	chr17	42785939	42785957	143	7.21101	+
chr17	42785958	42785972	protein_coding__p1@DBF4B__chr17:42785988..42786039,+::	0	+	chr17	42785958	42785972	150	10.2419	-
chr17	42785960	42785975	protein_coding__p1@DBF4B__chr17:42785988..42786039,+::	0	+	chr17	42785960	42785975	15	10.7241	+
chr17	42785970	42785985	protein_coding__p1@DBF4B__chr17:42785988..42786039,+::	0	+	chr17	42785970	42785985	48	7.84286	-
chr17	42785970	42785985	protein_coding__p1@DBF4B__chr17:42785988..42786039,+::	0	+	chr17	42785970	42785985	48	9.90909	-
chr17	42785971	42785985	protein_coding__p1@DBF4B__chr17:42785988..42786039,+::	0	+	chr17	42785971	42785985	48	6.23404	-
chr17	4278600	4278609	Enhancer__chr17:4278382-4278689	0	+	chr17	4278600	4278609	100	11.3273	-
chr17	42786009	42786019	protein_coding__p1@DBF4B__chr17:42785988..42786039,+::	0	+	chr17	42786009	42786019	34	13.4898	-
chr17	42786009	42786020	protein_coding__p1@DBF4B__chr17:42785988..42786039,+::	0	+	chr17	42786009	42786020	34	10.6818	-
chr17	42786024	42786042	protein_coding__p1@DBF4B__chr17:42785988..42786039,+::	0	+	chr17	42786024	42786042	143	3.81651	+
chr17	42836278	42836292	protein_coding__p1@ADAM11__chr17:42836329..42836389,+::	0	+	chr17	42836278	42836292	52	7.37755	+
chr17	42836284	42836294	protein_coding__p1@ADAM11__chr17:42836329..42836389,+::	0	+	chr17	42836284	42836294	50	13.211	-
chr17	42836287	42836301	protein_coding__p1@ADAM11__chr17:42836329..42836389,+::	0	+	chr17	42836287	42836301	52	8.88776	+
chr17	42836292	42836304	protein_coding__p1@ADAM11__chr17:42836329..42836389,+::	0	+	chr17	42836292	42836304	39	9.63793	-
chr17	42836293	42836305	protein_coding__p1@ADAM11__chr17:42836329..42836389,+::	0	+	chr17	42836293	42836305	40	10.9143	-
chr17	42836301	42836312	protein_coding__p1@ADAM11__chr17:42836329..42836389,+::	0	+	chr17	42836301	42836312	63	15.2069	+
chr17	42836301	42836312	protein_coding__p1@ADAM11__chr17:42836329..42836389,+::	0	+	chr17	42836301	42836312	64	12.4655	+
chr17	42836306	42836321	protein_coding__p1@ADAM11__chr17:42836329..42836389,+::	0	+	chr17	42836306	42836321	10	10.2286	+
chr17	42836310	42836325	protein_coding__p1@ADAM11__chr17:42836329..42836389,+::	0	+	chr17	42836310	42836325	37	16.3276	-
chr17	42836311	42836326	protein_coding__p1@ADAM11__chr17:42836329..42836389,+::	0	+	chr17	42836311	42836326	35	8.19672	-
chr17	42836315	42836326	protein_coding__p1@ADAM11__chr17:42836329..42836389,+::	0	+	chr17	42836315	42836326	34	11.0152	-
chr17	42836329	42836339	protein_coding__p1@ADAM11__chr17:42836329..42836389,+::	0	+	chr17	42836329	42836339	110	10.3673	+
chr17	42836329	42836339	protein_coding__p1@ADAM11__chr17:42836329..42836389,+::	0	+	chr17	42836329	42836339	110	13.1639	+
chr17	42836329	42836340	protein_coding__p1@ADAM11__chr17:42836329..42836389,+::	0	+	chr17	42836329	42836340	110	10.5714	-
chr17	42836330	42836340	protein_coding__p1@ADAM11__chr17:42836329..42836389,+::	0	+	chr17	42836330	42836340	109	13.1585	-
chr17	42836330	42836340	protein_coding__p1@ADAM11__chr17:42836329..42836389,+::	0	+	chr17	42836330	42836340	110	11.4423	+
chr17	42836330	42836340	protein_coding__p1@ADAM11__chr17:42836329..42836389,+::	0	+	chr17	42836330	42836340	110	11.5306	+
chr17	42836330	42836340	protein_coding__p1@ADAM11__chr17:42836329..42836389,+::	0	+	chr17	42836330	42836340	110	11.8182	-
chr17	42836330	42836340	protein_coding__p1@ADAM11__chr17:42836329..42836389,+::	0	+	chr17	42836330	42836340	110	13.1538	-
chr17	42836330	42836340	protein_coding__p1@ADAM11__chr17:42836329..42836389,+::	0	+	chr17	42836330	42836340	110	13.9423	+
chr17	42836330	42836340	protein_coding__p1@ADAM11__chr17:42836329..42836389,+::	0	+	chr17	42836330	42836340	111	10.4143	-
chr17	42836330	42836340	protein_coding__p1@ADAM11__chr17:42836329..42836389,+::	0	+	chr17	42836330	42836340	112	11.6818	-
chr17	42836330	42836340	protein_coding__p1@ADAM11__chr17:42836329..42836389,+::	0	+	chr17	42836330	42836340	112	11.7115	-
chr17	42836331	42836339	protein_coding__p1@ADAM11__chr17:42836329..42836389,+::	0	+	chr17	42836331	42836339	110	12.6885	-
chr17	42836331	42836339	protein_coding__p1@ADAM11__chr17:42836329..42836389,+::	0	+	chr17	42836331	42836339	110	14.3443	-
chr17	42836331	42836341	protein_coding__p1@ADAM11__chr17:42836329..42836389,+::	0	+	chr17	42836331	42836341	110	11.0656	-
chr17	42836332	42836340	protein_coding__p1@ADAM11__chr17:42836329..42836389,+::	0	+	chr17	42836332	42836340	112	12.3607	-
chr17	42836358	42836375	protein_coding__p1@ADAM11__chr17:42836329..42836389,+::	0	+	chr17	42836358	42836375	35	7.12727	+
chr17	42836360	42836374	protein_coding__p1@ADAM11__chr17:42836329..42836389,+::	0	+	chr17	42836360	42836374	35	9.27586	+
chr17	42836366	42836380	protein_coding__p1@ADAM11__chr17:42836329..42836389,+::	0	+	chr17	42836366	42836380	48	8.70213	+
chr17	42836366	42836381	protein_coding__p1@ADAM11__chr17:42836329..42836389,+::	0	+	chr17	42836366	42836381	48	11.2857	+
chr17	42836366	42836381	protein_coding__p1@ADAM11__chr17:42836329..42836389,+::	0	+	chr17	42836366	42836381	48	13.2182	+
chr17	42861669	42861675	Enhancer__chr17:42861642-42861917	0	+	chr17	42861660	42861675	141	-3.89091	+
chr17	42861669	42861675	Enhancer__chr17:42861642-42861917	0	+	chr17	42861661	42861675	142	9.75806	+
chr17	42861715	42861729	Enhancer__chr17:42861642-42861917	0	+	chr17	42861715	42861729	52	6.58163	-
chr17	42861720	42861736	Enhancer__chr17:42861642-42861917	0	+	chr17	42861720	42861736	51	-10.2692	+
chr17	42861725	42861746	Enhancer__chr17:42861642-42861917	0	+	chr17	42861725	42861746	140	13.7097	+
chr17	42861727	42861742	Enhancer__chr17:42861642-42861917	0	+	chr17	42861727	42861742	144	10.6545	-
chr17	42861732	42861747	Enhancer__chr17:42861642-42861917	0	+	chr17	42861732	42861747	206	12.7324	-
chr17	42872364	42872366	Enhancer__chr17:42872286-42872458	0	+	chr17	42872351	42872366	37	15.8276	-
chr17	42872364	42872366	Enhancer__chr17:42872286-42872458	0	+	chr17	42872352	42872366	38	15.3846	-
chr17	42872364	42872366	Enhancer__chr17:42872286-42872458	0	+	chr17	42872354	42872366	35	10.6974	-
chr17	42872364	42872366	Enhancer__chr17:42872286-42872458	0	+	chr17	42872355	42872366	35	12.1382	-
chr17	42872364	42872366	Enhancer__chr17:42872286-42872458	0	+	chr17	42872355	42872366	35	12.5862	-
chr17	42872364	42872366	Enhancer__chr17:42872286-42872458	0	+	chr17	42872355	42872366	37	15.9038	-
chr17	42872364	42872367	Enhancer__chr17:42872286-42872458	0	+	chr17	42872353	42872367	35	9.43103	-
chr17	42872364	42872368	Enhancer__chr17:42872286-42872458	0	+	chr17	42872357	42872368	63	15.8276	+
chr17	42872364	42872368	Enhancer__chr17:42872286-42872458	0	+	chr17	42872357	42872368	64	16.0862	+
chr17	42872367	42872376	Enhancer__chr17:42872286-42872458	0	+	chr17	42872367	42872376	168	14.629	+
chr17	42872400	42872418	Enhancer__chr17:42872286-42872458	0	+	chr17	42872400	42872418	185	11.5778	+
chr17	42872404	42872416	Enhancer__chr17:42872286-42872458	0	+	chr17	42872404	42872416	185	11.4382	-
chr17	42872405	42872416	Enhancer__chr17:42872286-42872458	0	+	chr17	42872405	42872416	185	11.2692	-
chr17	42872408	42872418	Enhancer__chr17:42872286-42872458	0	+	chr17	42872408	42872418	105	11	-
chr17	42872435	42872450	Enhancer__chr17:42872286-42872458	0	+	chr17	42872435	42872450	169	12.0152	-
chr17	42872436	42872447	Enhancer__chr17:42872286-42872458	0	+	chr17	42872436	42872447	170	11.5745	-
chr17	42872436	42872447	Enhancer__chr17:42872286-42872458	0	+	chr17	42872436	42872447	170	13.0213	-
chr17	42872436	42872447	Enhancer__chr17:42872286-42872458	0	+	chr17	42872436	42872447	170	16.0182	-
chr17	42872437	42872448	Enhancer__chr17:42872286-42872458	0	+	chr17	42872437	42872448	170	14	-
chr17	42872437	42872448	Enhancer__chr17:42872286-42872458	0	+	chr17	42872437	42872448	170	14.4694	-
chr17	42872441	42872452	Enhancer__chr17:42872286-42872458	0	+	chr17	42872441	42872452	135	13.082	-
chr17	42872442	42872453	Enhancer__chr17:42872286-42872458	0	+	chr17	42872442	42872453	135	13.3455	+
chr17	42872442	42872455	Enhancer__chr17:42872286-42872458	0	+	chr17	42872442	42872455	135	12.7931	-
chr17	42872443	42872453	Enhancer__chr17:42872286-42872458	0	+	chr17	42872443	42872453	135	10.4894	-
chr17	42872443	42872453	Enhancer__chr17:42872286-42872458	0	+	chr17	42872443	42872453	135	11.431	-
chr17	42872443	42872453	Enhancer__chr17:42872286-42872458	0	+	chr17	42872443	42872453	135	11.4909	-
chr17	42872443	42872453	Enhancer__chr17:42872286-42872458	0	+	chr17	42872443	42872453	135	11.7586	-
chr17	42872443	42872453	Enhancer__chr17:42872286-42872458	0	+	chr17	42872443	42872453	135	12	-
chr17	42872443	42872453	Enhancer__chr17:42872286-42872458	0	+	chr17	42872443	42872453	135	12.2308	-
chr17	42872443	42872453	Enhancer__chr17:42872286-42872458	0	+	chr17	42872443	42872453	135	12.7234	-
chr17	42872443	42872453	Enhancer__chr17:42872286-42872458	0	+	chr17	42872443	42872453	135	12.9273	-
chr17	42872443	42872453	Enhancer__chr17:42872286-42872458	0	+	chr17	42872443	42872453	135	13.1154	-
chr17	42872443	42872453	Enhancer__chr17:42872286-42872458	0	+	chr17	42872443	42872453	135	13.3448	-
chr17	42872443	42872453	Enhancer__chr17:42872286-42872458	0	+	chr17	42872443	42872453	135	13.9714	-
chr17	42872443	42872454	Enhancer__chr17:42872286-42872458	0	+	chr17	42872443	42872454	135	12.9836	-
chr17	42872443	42872454	Enhancer__chr17:42872286-42872458	0	+	chr17	42872443	42872454	135	13.4	-
chr17	42872443	42872454	Enhancer__chr17:42872286-42872458	0	+	chr17	42872443	42872454	135	9.67273	-
chr17	42872443	42872455	Enhancer__chr17:42872286-42872458	0	+	chr17	42872443	42872455	135	12.8525	-
chr17	42872443	42872455	Enhancer__chr17:42872286-42872458	0	+	chr17	42872443	42872455	135	12.9091	-
chr17	42872443	42872455	Enhancer__chr17:42872286-42872458	0	+	chr17	42872443	42872455	135	13.918	-
chr17	42872443	42872457	Enhancer__chr17:42872286-42872458	0	+	chr17	42872443	42872457	133	13.8909	-
chr17	42872443	42872457	Enhancer__chr17:42872286-42872458	0	+	chr17	42872443	42872457	134	14.493	-
chr17	42872447	42872458	Enhancer__chr17:42872286-42872458	0	+	chr17	42872447	42872458	205	11.1552	+
chr17	42875087	42875093	intergenic__p@chr17:42875115..42875157,-__chr17:42875115..42875157,-::	0	-	chr17	42875082	42875093	206	12.3333	+
chr17	42875087	42875094	intergenic__p@chr17:42875115..42875157,-__chr17:42875115..42875157,-::	0	-	chr17	42875079	42875094	206	12.6338	+
chr17	42875097	42875110	intergenic__p@chr17:42875115..42875157,-__chr17:42875115..42875157,-::	0	-	chr17	42875097	42875110	95	10.7869	+
chr17	42875097	42875112	intergenic__p@chr17:42875115..42875157,-__chr17:42875115..42875157,-::	0	-	chr17	42875097	42875112	94	11.9508	+
chr17	42875169	42875179	intergenic__p@chr17:42875115..42875157,-__chr17:42875115..42875157,-::	0	-	chr17	42875169	42875179	187	11.6098	-
chr17	42875174	42875184	intergenic__p@chr17:42875115..42875157,-__chr17:42875115..42875157,-::	0	-	chr17	42875174	42875184	196	10.6389	-
chr17	42908209	42908219	protein_coding__p2@GJC1__chr17:42908155..42908204,-::	0	-	chr17	42908209	42908219	190	11.5763	-
chr17	42908209	42908219	protein_coding__p2@GJC1__chr17:42908155..42908204,-::	0	-	chr17	42908209	42908219	190	12.2075	-
chr17	42908210	42908218	protein_coding__p2@GJC1__chr17:42908155..42908204,-::	0	-	chr17	42908210	42908218	190	11.3404	-
chr17	42908210	42908218	protein_coding__p2@GJC1__chr17:42908155..42908204,-::	0	-	chr17	42908210	42908218	190	12	-
chr17	42908210	42908219	protein_coding__p2@GJC1__chr17:42908155..42908204,-::	0	-	chr17	42908210	42908219	190	11.0385	-
chr17	42908234	42908245	protein_coding__p2@GJC1__chr17:42908155..42908204,-::	0	-	chr17	42908234	42908245	135	11.0656	-
chr17	42908237	42908244	protein_coding__p2@GJC1__chr17:42908155..42908204,-::	0	-	chr17	42908237	42908244	137	11.2333	-
chr17	42919925	42919926	Enhancer__chr17:42919802-42920006	0	+	chr17	42919910	42919926	32	10.7273	-
chr17	42919925	42919926	Enhancer__chr17:42919802-42920006	0	+	chr17	42919916	42919926	50	12.945	-
chr17	42919925	42919927	Enhancer__chr17:42919802-42920006	0	+	chr17	42919907	42919927	72	12.3853	-
chr17	42919925	42919927	Enhancer__chr17:42919802-42920006	0	+	chr17	42919915	42919927	35	14.2105	-
chr17	42919925	42919927	Enhancer__chr17:42919802-42920006	0	+	chr17	42919916	42919927	35	11.6724	-
chr17	42919925	42919928	Enhancer__chr17:42919802-42920006	0	+	chr17	42919914	42919928	35	10.6034	-
chr17	42919925	42919929	Enhancer__chr17:42919802-42920006	0	+	chr17	42919915	42919929	38	10.9231	-
chr17	42919935	42919954	Enhancer__chr17:42919802-42920006	0	+	chr17	42919935	42919954	58	12.082	+
chr17	42919939	42919951	Enhancer__chr17:42919802-42920006	0	+	chr17	42919939	42919951	135	10.4262	+
chr17	42919939	42919951	Enhancer__chr17:42919802-42920006	0	+	chr17	42919939	42919951	135	11.1803	+
chr17	42919939	42919951	Enhancer__chr17:42919802-42920006	0	+	chr17	42919939	42919951	135	9.96364	+
chr17	42919939	42919952	Enhancer__chr17:42919802-42920006	0	+	chr17	42919939	42919952	135	9.94828	+
chr17	42919940	42919951	Enhancer__chr17:42919802-42920006	0	+	chr17	42919940	42919951	135	13.0909	+
chr17	42919941	42919952	Enhancer__chr17:42919802-42920006	0	+	chr17	42919941	42919952	135	13.2364	-
chr17	42919942	42919953	Enhancer__chr17:42919802-42920006	0	+	chr17	42919942	42919953	135	13.0328	+
chr17	42919948	42919962	Enhancer__chr17:42919802-42920006	0	+	chr17	42919948	42919962	56	11.1667	+
chr17	42919970	42919983	Enhancer__chr17:42919802-42920006	0	+	chr17	42919970	42919983	126	12.1803	+
chr17	42919970	42919983	Enhancer__chr17:42919802-42920006	0	+	chr17	42919970	42919983	126	12.5455	+
chr17	42919970	42919983	Enhancer__chr17:42919802-42920006	0	+	chr17	42919970	42919983	126	14.4756	+
chr17	42919994	42920005	Enhancer__chr17:42919802-42920006	0	+	chr17	42919994	42920005	68	11.5273	-
chr17	42920037	42920040	Enhancer__chr17:42919802-42920006	0	+	chr17	42920037	42920054	204	5.10909	+
chr17	42923622	42923636	protein_coding__p@chr17:42923686..42923705,+__chr17:42923686..42923705,+::	0	+	chr17	42923622	42923636	6	2.82927	-
chr17	42923622	42923636	protein_coding__p@chr17:42923686..42923705,+__chr17:42923686..42923705,+::	0	+	chr17	42923622	42923636	6	7.84848	-
chr17	42923623	42923638	protein_coding__p@chr17:42923686..42923705,+__chr17:42923686..42923705,+::	0	+	chr17	42923623	42923638	144	10.4182	-
chr17	42923626	42923647	protein_coding__p@chr17:42923686..42923705,+__chr17:42923686..42923705,+::	0	+	chr17	42923626	42923647	130	17.3878	-
chr17	42923629	42923639	protein_coding__p@chr17:42923686..42923705,+__chr17:42923686..42923705,+::	0	+	chr17	42923629	42923639	34	14.2653	+
chr17	42923629	42923640	protein_coding__p@chr17:42923686..42923705,+__chr17:42923686..42923705,+::	0	+	chr17	42923629	42923640	37	15.25	+
chr17	42923629	42923644	protein_coding__p@chr17:42923686..42923705,+__chr17:42923686..42923705,+::	0	+	chr17	42923629	42923644	37	15.0345	+
chr17	4297359	4297377	Enhancer__chr17:4297300-4297441	0	+	chr17	4297359	4297377	97	11.8269	-
chr17	4297375	4297385	Enhancer__chr17:4297300-4297441	0	+	chr17	4297375	4297385	196	13.1667	-
chr17	4297375	4297385	Enhancer__chr17:4297300-4297441	0	+	chr17	4297375	4297385	196	13.4286	-
chr17	4297375	4297385	Enhancer__chr17:4297300-4297441	0	+	chr17	4297375	4297385	196	13.4364	-
chr17	4297376	4297385	Enhancer__chr17:4297300-4297441	0	+	chr17	4297376	4297385	196	11.1509	-
chr17	4297401	4297413	Enhancer__chr17:4297300-4297441	0	+	chr17	4297401	4297413	35	11.1579	-
chr17	4297402	4297413	Enhancer__chr17:4297300-4297441	0	+	chr17	4297402	4297413	35	12.3984	-
chr17	4297403	4297413	Enhancer__chr17:4297300-4297441	0	+	chr17	4297403	4297413	34	12.4694	-
chr17	4297420	4297435	Enhancer__chr17:4297300-4297441	0	+	chr17	4297420	4297435	48	7.67143	-
chr17	4297421	4297434	Enhancer__chr17:4297300-4297441	0	+	chr17	4297421	4297434	103	12.4694	-
chr17	4297424	4297433	Enhancer__chr17:4297300-4297441	0	+	chr17	4297424	4297433	101	12.5581	+
chr17	4297424	4297434	Enhancer__chr17:4297300-4297441	0	+	chr17	4297424	4297434	103	10.6897	-
chr17	4297424	4297434	Enhancer__chr17:4297300-4297441	0	+	chr17	4297424	4297434	104	11.5	-
chr17	4297424	4297434	Enhancer__chr17:4297300-4297441	0	+	chr17	4297424	4297434	104	12.6122	-
chr17	4297424	4297434	Enhancer__chr17:4297300-4297441	0	+	chr17	4297424	4297434	104	12.6538	-
chr17	4297424	4297435	Enhancer__chr17:4297300-4297441	0	+	chr17	4297424	4297435	103	11.898	+
chr17	4297424	4297435	Enhancer__chr17:4297300-4297441	0	+	chr17	4297424	4297435	103	12.3878	+
chr17	4297426	4297435	Enhancer__chr17:4297300-4297441	0	+	chr17	4297426	4297435	100	13.6364	-
chr17	4297433	4297448	Enhancer__chr17:4297300-4297441	0	+	chr17	4297433	4297448	144	13.8909	+
chr17	4297440	4297455	Enhancer__chr17:4297300-4297441	0	+	chr17	4297440	4297455	169	9.19697	+
chr17	42976393	42976403	div_pc__NA__chr17:42976453..42976473,+::	0	+	chr17	42976393	42976403	29	12.5778	-
chr17	42976425	42976439	div_pc__NA__chr17:42976453..42976473,+::	0	+	chr17	42976425	42976439	133	9.67273	+
chr17	42976425	42976439	div_pc__NA__chr17:42976453..42976473,+::	0	+	chr17	42976425	42976439	134	12.1268	+
chr17	42976427	42976439	div_pc__NA__chr17:42976453..42976473,+::	0	+	chr17	42976427	42976439	135	9.06557	+
chr17	42976427	42976440	div_pc__NA__chr17:42976453..42976473,+::	0	+	chr17	42976427	42976440	135	7.7931	+
chr17	42976428	42976439	div_pc__NA__chr17:42976453..42976473,+::	0	+	chr17	42976428	42976439	135	12.4364	+
chr17	42976428	42976439	div_pc__NA__chr17:42976453..42976473,+::	0	+	chr17	42976428	42976439	135	9.54098	+
chr17	42976429	42976436	div_pc__NA__chr17:42976453..42976473,+::	0	+	chr17	42976429	42976436	137	11.2333	+
chr17	42976429	42976439	div_pc__NA__chr17:42976453..42976473,+::	0	+	chr17	42976429	42976439	135	13.9615	+
chr17	42976429	42976440	div_pc__NA__chr17:42976453..42976473,+::	0	+	chr17	42976429	42976440	135	10.8545	-
chr17	42976430	42976441	div_pc__NA__chr17:42976453..42976473,+::	0	+	chr17	42976430	42976441	135	10.377	+
chr17	4297673	4297676	Enhancer__chr17:4297689-4298014	0	+	chr17	4297665	4297676	109	12.6735	-
chr17	4297673	4297676	Enhancer__chr17:4297689-4298014	0	+	chr17	4297665	4297676	110	14.3878	-
chr17	42977015	42977027	div_pc__p2@EFTUD2__chr17:42976985..42977008,-::	0	-	chr17	42977015	42977027	40	11.2571	+
chr17	42977016	42977028	div_pc__p2@EFTUD2__chr17:42976985..42977008,-::	0	-	chr17	42977016	42977028	39	10.6207	+
chr17	42977016	42977028	div_pc__p2@EFTUD2__chr17:42976985..42977008,-::	0	-	chr17	42977016	42977028	39	11.5806	+
chr17	42977016	42977028	div_pc__p2@EFTUD2__chr17:42976985..42977008,-::	0	-	chr17	42977016	42977028	41	16.0172	+
chr17	42977026	42977027	div_pc__p1@CCDC103__chr17:42977062..42977115,+::	0	+	chr17	42977015	42977027	40	11.2571	+
chr17	42977026	42977028	div_pc__p1@CCDC103__chr17:42977062..42977115,+::	0	+	chr17	42977016	42977028	39	10.6207	+
chr17	42977026	42977028	div_pc__p1@CCDC103__chr17:42977062..42977115,+::	0	+	chr17	42977016	42977028	39	11.5806	+
chr17	42977026	42977028	div_pc__p1@CCDC103__chr17:42977062..42977115,+::	0	+	chr17	42977016	42977028	41	16.0172	+
chr17	42977030	42977045	div_pc__p1@CCDC103__chr17:42977062..42977115,+::	0	+	chr17	42977030	42977045	37	14.5517	-
chr17	42977030	42977045	div_pc__p2@EFTUD2__chr17:42976985..42977008,-::	0	-	chr17	42977030	42977045	37	14.5517	-
chr17	42977031	42977041	div_pc__p1@CCDC103__chr17:42977062..42977115,+::	0	+	chr17	42977031	42977041	50	12.0826	-
chr17	42977031	42977041	div_pc__p2@EFTUD2__chr17:42976985..42977008,-::	0	-	chr17	42977031	42977041	50	12.0826	-
chr17	42977031	42977046	div_pc__p1@CCDC103__chr17:42977062..42977115,+::	0	+	chr17	42977031	42977046	35	7.27869	-
chr17	42977031	42977046	div_pc__p2@EFTUD2__chr17:42976985..42977008,-::	0	-	chr17	42977031	42977046	35	7.27869	-
chr17	42977031	42977048	div_pc__p1@CCDC103__chr17:42977062..42977115,+::	0	+	chr17	42977031	42977048	35	12.6727	-
chr17	42977031	42977048	div_pc__p2@EFTUD2__chr17:42976985..42977008,-::	0	-	chr17	42977031	42977048	35	12.6727	-
chr17	42977032	42977046	div_pc__p1@CCDC103__chr17:42977062..42977115,+::	0	+	chr17	42977032	42977046	35	10.5862	-
chr17	42977032	42977046	div_pc__p2@EFTUD2__chr17:42976985..42977008,-::	0	-	chr17	42977032	42977046	35	10.5862	-
chr17	42977033	42977045	div_pc__p1@CCDC103__chr17:42977062..42977115,+::	0	+	chr17	42977033	42977045	35	14.5658	-
chr17	42977033	42977045	div_pc__p2@EFTUD2__chr17:42976985..42977008,-::	0	-	chr17	42977033	42977045	35	14.5658	-
chr17	42977034	42977045	div_pc__p1@CCDC103__chr17:42977062..42977115,+::	0	+	chr17	42977034	42977045	35	13.7561	-
chr17	42977034	42977045	div_pc__p1@CCDC103__chr17:42977062..42977115,+::	0	+	chr17	42977034	42977045	35	15.9483	-
chr17	42977034	42977045	div_pc__p1@CCDC103__chr17:42977062..42977115,+::	0	+	chr17	42977034	42977045	37	18.1154	-
chr17	42977034	42977045	div_pc__p2@EFTUD2__chr17:42976985..42977008,-::	0	-	chr17	42977034	42977045	35	13.7561	-
chr17	42977034	42977045	div_pc__p2@EFTUD2__chr17:42976985..42977008,-::	0	-	chr17	42977034	42977045	35	15.9483	-
chr17	42977034	42977045	div_pc__p2@EFTUD2__chr17:42976985..42977008,-::	0	-	chr17	42977034	42977045	37	18.1154	-
chr17	42977035	42977045	div_pc__p1@CCDC103__chr17:42977062..42977115,+::	0	+	chr17	42977035	42977045	34	16.102	-
chr17	42977035	42977045	div_pc__p1@CCDC103__chr17:42977062..42977115,+::	0	+	chr17	42977035	42977045	35	13.102	+
chr17	42977035	42977045	div_pc__p2@EFTUD2__chr17:42976985..42977008,-::	0	-	chr17	42977035	42977045	34	16.102	-
chr17	42977035	42977045	div_pc__p2@EFTUD2__chr17:42976985..42977008,-::	0	-	chr17	42977035	42977045	35	13.102	+
chr17	42977035	42977046	div_pc__p1@CCDC103__chr17:42977062..42977115,+::	0	+	chr17	42977035	42977046	34	10.3182	-
chr17	42977035	42977046	div_pc__p2@EFTUD2__chr17:42976985..42977008,-::	0	-	chr17	42977035	42977046	34	10.3182	-
chr17	42977040	42977054	div_pc__p1@CCDC103__chr17:42977062..42977115,+::	0	+	chr17	42977040	42977054	52	8.90816	+
chr17	42977040	42977054	div_pc__p2@EFTUD2__chr17:42976985..42977008,-::	0	-	chr17	42977040	42977054	52	8.90816	+
chr17	42977042	42977054	div_pc__p1@CCDC103__chr17:42977062..42977115,+::	0	+	chr17	42977042	42977054	55	12.3469	+
chr17	42977042	42977054	div_pc__p1@CCDC103__chr17:42977062..42977115,+::	0	+	chr17	42977042	42977054	55	12.4909	+
chr17	42977042	42977054	div_pc__p1@CCDC103__chr17:42977062..42977115,+::	0	+	chr17	42977042	42977054	55	12.9636	-
chr17	42977042	42977054	div_pc__p1@CCDC103__chr17:42977062..42977115,+::	0	+	chr17	42977042	42977054	55	13.0204	-
chr17	42977042	42977054	div_pc__p2@EFTUD2__chr17:42976985..42977008,-::	0	-	chr17	42977042	42977054	55	12.3469	+
chr17	42977042	42977054	div_pc__p2@EFTUD2__chr17:42976985..42977008,-::	0	-	chr17	42977042	42977054	55	12.4909	+
chr17	42977042	42977054	div_pc__p2@EFTUD2__chr17:42976985..42977008,-::	0	-	chr17	42977042	42977054	55	12.9636	-
chr17	42977042	42977054	div_pc__p2@EFTUD2__chr17:42976985..42977008,-::	0	-	chr17	42977042	42977054	55	13.0204	-
chr17	42977046	42977055	div_pc__p1@CCDC103__chr17:42977062..42977115,+::	0	+	chr17	42977046	42977055	27	10.6053	-
chr17	42977046	42977055	div_pc__p2@EFTUD2__chr17:42976985..42977008,-::	0	-	chr17	42977046	42977055	27	10.6053	-
chr17	42977054	42977064	div_pc__p1@CCDC103__chr17:42977062..42977115,+::	0	+	chr17	42977054	42977064	110	12.6721	+
chr17	42977054	42977064	div_pc__p1@CCDC103__chr17:42977062..42977115,+::	0	+	chr17	42977054	42977064	110	13.0408	+
chr17	42977054	42977064	div_pc__p2@EFTUD2__chr17:42976985..42977008,-::	0	-	chr17	42977054	42977064	110	12.6721	+
chr17	42977054	42977064	div_pc__p2@EFTUD2__chr17:42976985..42977008,-::	0	-	chr17	42977054	42977064	110	13.0408	+
chr17	42977054	42977065	div_pc__p1@CCDC103__chr17:42977062..42977115,+::	0	+	chr17	42977054	42977065	109	15.1224	-
chr17	42977054	42977065	div_pc__p1@CCDC103__chr17:42977062..42977115,+::	0	+	chr17	42977054	42977065	110	13.6531	-
chr17	42977054	42977065	div_pc__p2@EFTUD2__chr17:42976985..42977008,-::	0	-	chr17	42977054	42977065	109	15.1224	-
chr17	42977054	42977065	div_pc__p2@EFTUD2__chr17:42976985..42977008,-::	0	-	chr17	42977054	42977065	110	13.6531	-
chr17	42977055	42977065	div_pc__p1@CCDC103__chr17:42977062..42977115,+::	0	+	chr17	42977055	42977065	109	12.4146	+
chr17	42977055	42977065	div_pc__p1@CCDC103__chr17:42977062..42977115,+::	0	+	chr17	42977055	42977065	109	13.0854	-
chr17	42977055	42977065	div_pc__p1@CCDC103__chr17:42977062..42977115,+::	0	+	chr17	42977055	42977065	110	10.4808	-
chr17	42977055	42977065	div_pc__p1@CCDC103__chr17:42977062..42977115,+::	0	+	chr17	42977055	42977065	110	11.1224	+
chr17	42977055	42977065	div_pc__p1@CCDC103__chr17:42977062..42977115,+::	0	+	chr17	42977055	42977065	110	11.4038	+
chr17	42977055	42977065	div_pc__p1@CCDC103__chr17:42977062..42977115,+::	0	+	chr17	42977055	42977065	110	12.3333	-
chr17	42977055	42977065	div_pc__p1@CCDC103__chr17:42977062..42977115,+::	0	+	chr17	42977055	42977065	110	13.1429	-
chr17	42977055	42977065	div_pc__p1@CCDC103__chr17:42977062..42977115,+::	0	+	chr17	42977055	42977065	110	13.9038	-
chr17	42977055	42977065	div_pc__p1@CCDC103__chr17:42977062..42977115,+::	0	+	chr17	42977055	42977065	110	14.3788	+
chr17	42977055	42977065	div_pc__p1@CCDC103__chr17:42977062..42977115,+::	0	+	chr17	42977055	42977065	110	7.11538	-
chr17	42977055	42977065	div_pc__p1@CCDC103__chr17:42977062..42977115,+::	0	+	chr17	42977055	42977065	111	13.5714	-
chr17	42977055	42977065	div_pc__p1@CCDC103__chr17:42977062..42977115,+::	0	+	chr17	42977055	42977065	111	15.0286	+
chr17	42977055	42977065	div_pc__p1@CCDC103__chr17:42977062..42977115,+::	0	+	chr17	42977055	42977065	112	11.8462	+
chr17	42977055	42977065	div_pc__p1@CCDC103__chr17:42977062..42977115,+::	0	+	chr17	42977055	42977065	112	13.1061	-
chr17	42977055	42977065	div_pc__p1@CCDC103__chr17:42977062..42977115,+::	0	+	chr17	42977055	42977065	112	13.6923	-
chr17	42977055	42977065	div_pc__p2@EFTUD2__chr17:42976985..42977008,-::	0	-	chr17	42977055	42977065	109	12.4146	+
chr17	42977055	42977065	div_pc__p2@EFTUD2__chr17:42976985..42977008,-::	0	-	chr17	42977055	42977065	109	13.0854	-
chr17	42977055	42977065	div_pc__p2@EFTUD2__chr17:42976985..42977008,-::	0	-	chr17	42977055	42977065	110	10.4808	-
chr17	42977055	42977065	div_pc__p2@EFTUD2__chr17:42976985..42977008,-::	0	-	chr17	42977055	42977065	110	11.1224	+
chr17	42977055	42977065	div_pc__p2@EFTUD2__chr17:42976985..42977008,-::	0	-	chr17	42977055	42977065	110	11.4038	+
chr17	42977055	42977065	div_pc__p2@EFTUD2__chr17:42976985..42977008,-::	0	-	chr17	42977055	42977065	110	12.3333	-
chr17	42977055	42977065	div_pc__p2@EFTUD2__chr17:42976985..42977008,-::	0	-	chr17	42977055	42977065	110	13.1429	-
chr17	42977055	42977065	div_pc__p2@EFTUD2__chr17:42976985..42977008,-::	0	-	chr17	42977055	42977065	110	13.9038	-
chr17	42977055	42977065	div_pc__p2@EFTUD2__chr17:42976985..42977008,-::	0	-	chr17	42977055	42977065	110	14.3788	+
chr17	42977055	42977065	div_pc__p2@EFTUD2__chr17:42976985..42977008,-::	0	-	chr17	42977055	42977065	110	7.11538	-
chr17	42977055	42977065	div_pc__p2@EFTUD2__chr17:42976985..42977008,-::	0	-	chr17	42977055	42977065	111	13.5714	-
chr17	42977055	42977065	div_pc__p2@EFTUD2__chr17:42976985..42977008,-::	0	-	chr17	42977055	42977065	111	15.0286	+
chr17	42977055	42977065	div_pc__p2@EFTUD2__chr17:42976985..42977008,-::	0	-	chr17	42977055	42977065	112	11.8462	+
chr17	42977055	42977065	div_pc__p2@EFTUD2__chr17:42976985..42977008,-::	0	-	chr17	42977055	42977065	112	13.1061	-
chr17	42977055	42977065	div_pc__p2@EFTUD2__chr17:42976985..42977008,-::	0	-	chr17	42977055	42977065	112	13.6923	-
chr17	42977055	42977066	div_pc__p1@CCDC103__chr17:42977062..42977115,+::	0	+	chr17	42977055	42977066	109	11.102	+
chr17	42977055	42977066	div_pc__p1@CCDC103__chr17:42977062..42977115,+::	0	+	chr17	42977055	42977066	110	12.0204	+
chr17	42977055	42977066	div_pc__p2@EFTUD2__chr17:42976985..42977008,-::	0	-	chr17	42977055	42977066	109	11.102	+
chr17	42977055	42977066	div_pc__p2@EFTUD2__chr17:42976985..42977008,-::	0	-	chr17	42977055	42977066	110	12.0204	+
chr17	42977056	42977064	div_pc__p1@CCDC103__chr17:42977062..42977115,+::	0	+	chr17	42977056	42977064	110	12.0164	-
chr17	42977056	42977064	div_pc__p1@CCDC103__chr17:42977062..42977115,+::	0	+	chr17	42977056	42977064	110	12.4098	+
chr17	42977056	42977064	div_pc__p1@CCDC103__chr17:42977062..42977115,+::	0	+	chr17	42977056	42977064	110	12.7705	-
chr17	42977056	42977064	div_pc__p2@EFTUD2__chr17:42976985..42977008,-::	0	-	chr17	42977056	42977064	110	12.0164	-
chr17	42977056	42977064	div_pc__p2@EFTUD2__chr17:42976985..42977008,-::	0	-	chr17	42977056	42977064	110	12.4098	+
chr17	42977056	42977064	div_pc__p2@EFTUD2__chr17:42976985..42977008,-::	0	-	chr17	42977056	42977064	110	12.7705	-
chr17	42977057	42977065	div_pc__p1@CCDC103__chr17:42977062..42977115,+::	0	+	chr17	42977057	42977065	112	14.4426	-
chr17	42977057	42977065	div_pc__p2@EFTUD2__chr17:42976985..42977008,-::	0	-	chr17	42977057	42977065	112	14.4426	-
chr17	42977080	42977094	div_pc__p1@CCDC103__chr17:42977062..42977115,+::	0	+	chr17	42977080	42977094	123	12.5172	-
chr17	42977087	42977099	div_pc__p1@CCDC103__chr17:42977062..42977115,+::	0	+	chr17	42977087	42977099	40	12.8	+
chr17	42977089	42977100	div_pc__p1@CCDC103__chr17:42977062..42977115,+::	0	+	chr17	42977089	42977100	188	13.569	+
chr17	42977089	42977100	div_pc__p1@CCDC103__chr17:42977062..42977115,+::	0	+	chr17	42977089	42977100	71	11.9655	-
chr17	42977090	42977103	div_pc__p1@CCDC103__chr17:42977062..42977115,+::	0	+	chr17	42977090	42977103	103	13.4898	-
chr17	42977092	42977103	div_pc__p1@CCDC103__chr17:42977062..42977115,+::	0	+	chr17	42977092	42977103	103	11.2653	-
chr17	42977092	42977103	div_pc__p1@CCDC103__chr17:42977062..42977115,+::	0	+	chr17	42977092	42977103	103	11.898	-
chr17	42977093	42977103	div_pc__p1@CCDC103__chr17:42977062..42977115,+::	0	+	chr17	42977093	42977103	103	11.2143	+
chr17	42977093	42977103	div_pc__p1@CCDC103__chr17:42977062..42977115,+::	0	+	chr17	42977093	42977103	103	15.4483	+
chr17	42977093	42977103	div_pc__p1@CCDC103__chr17:42977062..42977115,+::	0	+	chr17	42977093	42977103	104	11.102	-
chr17	42977093	42977103	div_pc__p1@CCDC103__chr17:42977062..42977115,+::	0	+	chr17	42977093	42977103	104	11.2692	+
chr17	42977093	42977104	div_pc__p1@CCDC103__chr17:42977062..42977115,+::	0	+	chr17	42977093	42977104	103	14.1429	+
chr17	42977093	42977104	div_pc__p1@CCDC103__chr17:42977062..42977115,+::	0	+	chr17	42977093	42977104	103	14.5306	+
chr17	42977093	42977106	div_pc__p1@CCDC103__chr17:42977062..42977115,+::	0	+	chr17	42977093	42977106	103	11.2041	+
chr17	42977097	42977114	div_pc__p1@CCDC103__chr17:42977062..42977115,+::	0	+	chr17	42977097	42977114	35	11.2182	-
chr17	42977099	42977111	div_pc__p1@CCDC103__chr17:42977062..42977115,+::	0	+	chr17	42977099	42977111	35	13.0921	-
chr17	42977100	42977111	div_pc__p1@CCDC103__chr17:42977062..42977115,+::	0	+	chr17	42977100	42977111	35	11.7759	-
chr17	42977100	42977111	div_pc__p1@CCDC103__chr17:42977062..42977115,+::	0	+	chr17	42977100	42977111	35	12.065	-
chr17	4297725	4297740	Enhancer__chr17:4297689-4298014	0	+	chr17	4297725	4297740	35	7.68852	-
chr17	4297728	4297739	Enhancer__chr17:4297689-4298014	0	+	chr17	4297728	4297739	35	10.2414	-
chr17	4297728	4297739	Enhancer__chr17:4297689-4298014	0	+	chr17	4297728	4297739	35	11.1951	-
chr17	4297729	4297739	Enhancer__chr17:4297689-4298014	0	+	chr17	4297729	4297739	35	11.6735	+
chr17	4297729	4297740	Enhancer__chr17:4297689-4298014	0	+	chr17	4297729	4297740	34	12.7424	-
chr17	4297746	4297757	Enhancer__chr17:4297689-4298014	0	+	chr17	4297746	4297757	135	10.9091	+
chr17	4297746	4297760	Enhancer__chr17:4297689-4298014	0	+	chr17	4297746	4297760	145	11.8103	-
chr17	4297747	4297757	Enhancer__chr17:4297689-4298014	0	+	chr17	4297747	4297757	135	11.0909	-
chr17	4297749	4297760	Enhancer__chr17:4297689-4298014	0	+	chr17	4297749	4297760	146	10.5273	-
chr17	4297757	4297767	Enhancer__chr17:4297689-4298014	0	+	chr17	4297757	4297767	127	10.8788	+
chr17	4297770	4297787	Enhancer__chr17:4297689-4298014	0	+	chr17	4297770	4297787	201	12.75	+
chr17	4297770	4297787	Enhancer__chr17:4297689-4298014	0	+	chr17	4297770	4297787	201	13.8442	-
chr17	4297770	4297787	Enhancer__chr17:4297689-4298014	0	+	chr17	4297770	4297787	201	14.1948	-
chr17	4297772	4297788	Enhancer__chr17:4297689-4298014	0	+	chr17	4297772	4297788	201	14.7792	+
chr17	4297772	4297788	Enhancer__chr17:4297689-4298014	0	+	chr17	4297772	4297788	201	16.2208	-
chr17	4297773	4297783	Enhancer__chr17:4297689-4298014	0	+	chr17	4297773	4297783	201	12.5818	+
chr17	4297774	4297784	Enhancer__chr17:4297689-4298014	0	+	chr17	4297774	4297784	201	10.099	+
chr17	4297774	4297784	Enhancer__chr17:4297689-4298014	0	+	chr17	4297774	4297784	201	10.1132	+
chr17	4297774	4297784	Enhancer__chr17:4297689-4298014	0	+	chr17	4297774	4297784	201	10.114	+
chr17	4297774	4297784	Enhancer__chr17:4297689-4298014	0	+	chr17	4297774	4297784	201	10.42	+
chr17	4297774	4297784	Enhancer__chr17:4297689-4298014	0	+	chr17	4297774	4297784	201	10.4528	+
chr17	4297774	4297784	Enhancer__chr17:4297689-4298014	0	+	chr17	4297774	4297784	201	10.4915	+
chr17	4297774	4297784	Enhancer__chr17:4297689-4298014	0	+	chr17	4297774	4297784	201	10.6667	+
chr17	4297774	4297784	Enhancer__chr17:4297689-4298014	0	+	chr17	4297774	4297784	201	10.6792	+
chr17	4297774	4297784	Enhancer__chr17:4297689-4298014	0	+	chr17	4297774	4297784	201	10.76	+
chr17	4297774	4297784	Enhancer__chr17:4297689-4298014	0	+	chr17	4297774	4297784	201	10.901	+
chr17	4297774	4297784	Enhancer__chr17:4297689-4298014	0	+	chr17	4297774	4297784	201	11	+
chr17	4297774	4297784	Enhancer__chr17:4297689-4298014	0	+	chr17	4297774	4297784	201	11.0708	-
chr17	4297774	4297784	Enhancer__chr17:4297689-4298014	0	+	chr17	4297774	4297784	201	11.0847	+
chr17	4297774	4297784	Enhancer__chr17:4297689-4298014	0	+	chr17	4297774	4297784	201	11.1791	+
chr17	4297774	4297784	Enhancer__chr17:4297689-4298014	0	+	chr17	4297774	4297784	201	11.3333	+
chr17	4297774	4297784	Enhancer__chr17:4297689-4298014	0	+	chr17	4297774	4297784	201	11.381	-
chr17	4297774	4297784	Enhancer__chr17:4297689-4298014	0	+	chr17	4297774	4297784	201	11.5745	+
chr17	4297774	4297784	Enhancer__chr17:4297689-4298014	0	+	chr17	4297774	4297784	201	12.1791	+
chr17	4297774	4297784	Enhancer__chr17:4297689-4298014	0	+	chr17	4297774	4297784	201	12.3404	-
chr17	4297774	4297784	Enhancer__chr17:4297689-4298014	0	+	chr17	4297774	4297784	201	12.4915	+
chr17	4297774	4297784	Enhancer__chr17:4297689-4298014	0	+	chr17	4297774	4297784	201	12.56	+
chr17	4297774	4297784	Enhancer__chr17:4297689-4298014	0	+	chr17	4297774	4297784	201	12.7273	-
chr17	4297774	4297784	Enhancer__chr17:4297689-4298014	0	+	chr17	4297774	4297784	201	12.9455	+
chr17	4297774	4297784	Enhancer__chr17:4297689-4298014	0	+	chr17	4297774	4297784	201	13.3273	+
chr17	4297774	4297784	Enhancer__chr17:4297689-4298014	0	+	chr17	4297774	4297784	201	13.6	+
chr17	4297774	4297784	Enhancer__chr17:4297689-4298014	0	+	chr17	4297774	4297784	201	9.85714	+
chr17	4297775	4297783	Enhancer__chr17:4297689-4298014	0	+	chr17	4297775	4297783	201	10.1239	+
chr17	4297775	4297783	Enhancer__chr17:4297689-4298014	0	+	chr17	4297775	4297783	201	10.1525	+
chr17	4297775	4297783	Enhancer__chr17:4297689-4298014	0	+	chr17	4297775	4297783	201	10.1782	-
chr17	4297775	4297783	Enhancer__chr17:4297689-4298014	0	+	chr17	4297775	4297783	201	10.1858	+
chr17	4297775	4297783	Enhancer__chr17:4297689-4298014	0	+	chr17	4297775	4297783	201	10.4182	+
chr17	4297775	4297783	Enhancer__chr17:4297689-4298014	0	+	chr17	4297775	4297783	201	10.5276	+
chr17	4297775	4297783	Enhancer__chr17:4297689-4298014	0	+	chr17	4297775	4297783	201	10.76	+
chr17	4297775	4297783	Enhancer__chr17:4297689-4298014	0	+	chr17	4297775	4297783	201	10.7638	+
chr17	4297775	4297783	Enhancer__chr17:4297689-4298014	0	+	chr17	4297775	4297783	201	10.8	+
chr17	4297775	4297783	Enhancer__chr17:4297689-4298014	0	+	chr17	4297775	4297783	201	11	+
chr17	4297775	4297783	Enhancer__chr17:4297689-4298014	0	+	chr17	4297775	4297783	201	11.1791	+
chr17	4297775	4297783	Enhancer__chr17:4297689-4298014	0	+	chr17	4297775	4297783	201	11.2756	+
chr17	4297775	4297783	Enhancer__chr17:4297689-4298014	0	+	chr17	4297775	4297783	201	11.4407	+
chr17	4297775	4297783	Enhancer__chr17:4297689-4298014	0	+	chr17	4297775	4297783	201	12.3968	-
chr17	4297775	4297783	Enhancer__chr17:4297689-4298014	0	+	chr17	4297775	4297783	201	9.94737	+
chr17	42982383	42982404	antisense__NA__chr17:42982375..42982376,-	0	-	chr17	42982383	42982404	31	5.41837	-
chr17	42982438	42982456	antisense__NA__chr17:42982375..42982376,-	0	-	chr17	42982438	42982459	31	6.86735	-
chr17	42994263	42994275	protein_coding__p@chr17:42994283..42994286,-__chr17:42994283..42994286,-::	0	-	chr17	42994263	42994275	67	11.9344	+
chr17	42994279	42994292	protein_coding__p@chr17:42994283..42994286,-__chr17:42994283..42994286,-::	0	-	chr17	42994279	42994292	46	7.98485	+
chr17	42994284	42994303	protein_coding__p@chr17:42994283..42994286,-__chr17:42994283..42994286,-::	0	-	chr17	42994284	42994303	58	13.1639	+
chr17	42994285	42994299	protein_coding__p@chr17:42994283..42994286,-__chr17:42994283..42994286,-::	0	-	chr17	42994285	42994299	57	11.2951	-
chr17	42994285	42994300	protein_coding__p@chr17:42994283..42994286,-__chr17:42994283..42994286,-::	0	-	chr17	42994285	42994300	53	8.92135	+
chr17	42994326	42994334	protein_coding__p@chr17:42994283..42994286,-__chr17:42994283..42994286,-::	0	-	chr17	42994326	42994334	99	11.5574	-
chr17	4299649	4299665	Enhancer__chr17:4299458-4299796	0	+	chr17	4299649	4299665	161	-13.3485	+
chr17	4299650	4299665	Enhancer__chr17:4299458-4299796	0	+	chr17	4299650	4299665	160	2.87755	+
chr17	4299650	4299665	Enhancer__chr17:4299458-4299796	0	+	chr17	4299650	4299665	160	-7.15714	+
chr17	4299650	4299665	Enhancer__chr17:4299458-4299796	0	+	chr17	4299650	4299665	162	2.5	+
chr17	4299653	4299667	Enhancer__chr17:4299458-4299796	0	+	chr17	4299653	4299667	141	-3.27273	-
chr17	4299665	4299681	Enhancer__chr17:4299458-4299796	0	+	chr17	4299665	4299681	209	15.4634	-
chr17	4299666	4299679	Enhancer__chr17:4299458-4299796	0	+	chr17	4299666	4299679	209	16.5172	+
chr17	4299666	4299680	Enhancer__chr17:4299458-4299796	0	+	chr17	4299666	4299680	209	16.2586	-
chr17	4299667	4299679	Enhancer__chr17:4299458-4299796	0	+	chr17	4299667	4299679	209	16.2289	-
chr17	4299667	4299679	Enhancer__chr17:4299458-4299796	0	+	chr17	4299667	4299679	209	17.2097	-
chr17	4299667	4299680	Enhancer__chr17:4299458-4299796	0	+	chr17	4299667	4299680	209	14.69	-
chr17	4299668	4299680	Enhancer__chr17:4299458-4299796	0	+	chr17	4299668	4299680	209	14.8	-
chr17	4299669	4299678	Enhancer__chr17:4299458-4299796	0	+	chr17	4299669	4299678	209	14.4602	-
chr17	4299669	4299678	Enhancer__chr17:4299458-4299796	0	+	chr17	4299669	4299678	209	15.5714	-
chr17	4299685	4299697	Enhancer__chr17:4299458-4299796	0	+	chr17	4299685	4299697	158	11.5862	+
chr17	4299711	4299721	Enhancer__chr17:4299458-4299796	0	+	chr17	4299711	4299721	201	10.1132	-
chr17	4299711	4299721	Enhancer__chr17:4299458-4299796	0	+	chr17	4299711	4299721	201	10.6418	-
chr17	4299711	4299721	Enhancer__chr17:4299458-4299796	0	+	chr17	4299711	4299721	201	10.9604	-
chr17	4299711	4299721	Enhancer__chr17:4299458-4299796	0	+	chr17	4299711	4299721	201	11.1273	-
chr17	4299711	4299721	Enhancer__chr17:4299458-4299796	0	+	chr17	4299711	4299721	201	9.86	-
chr17	4299712	4299720	Enhancer__chr17:4299458-4299796	0	+	chr17	4299712	4299720	201	10.381	+
chr17	4299712	4299720	Enhancer__chr17:4299458-4299796	0	+	chr17	4299712	4299720	201	10.5354	-
chr17	4299712	4299720	Enhancer__chr17:4299458-4299796	0	+	chr17	4299712	4299720	201	10.5591	+
chr17	4299712	4299720	Enhancer__chr17:4299458-4299796	0	+	chr17	4299712	4299720	201	10.6415	-
chr17	4299712	4299720	Enhancer__chr17:4299458-4299796	0	+	chr17	4299712	4299720	201	9.97368	-
chr17	4299740	4299754	Enhancer__chr17:4299458-4299796	0	+	chr17	4299740	4299754	56	15.697	-
chr17	4299740	4299754	Enhancer__chr17:4299458-4299796	0	+	chr17	4299740	4299755	32	8.17241	-
chr17	4299748	4299754	Enhancer__chr17:4299458-4299796	0	+	chr17	4299748	4299760	39	10.9355	-
chr17	43025135	43025154	div_pc__p1@KIF18B__chr17:43025020..43025149,-	0	-	chr17	43025135	43025154	24	11.629	+
chr17	43025157	43025176	div_pc__p1@KIF18B__chr17:43025020..43025149,-	0	-	chr17	43025157	43025176	58	8.63934	-
chr17	43025159	43025177	div_pc__p1@KIF18B__chr17:43025020..43025149,-	0	-	chr17	43025159	43025177	184	10.5732	+
chr17	43025165	43025180	div_pc__p1@KIF18B__chr17:43025020..43025149,-	0	-	chr17	43025165	43025180	184	11.5577	-
chr17	43025174	43025186	div_pc__p1@KIF18B__chr17:43025020..43025149,-	0	-	chr17	43025174	43025186	60	11.1667	+
chr17	43025182	43025200	div_pc__p1@KIF18B__chr17:43025020..43025149,-	0	-	chr17	43025182	43025200	184	12.8902	+
chr17	43025186	43025196	div_pc__p1@KIF18B__chr17:43025020..43025149,-	0	-	chr17	43025186	43025196	187	10.8902	-
chr17	43025187	43025197	div_pc__p1@KIF18B__chr17:43025020..43025149,-	0	-	chr17	43025187	43025197	201	10.9322	-
chr17	43025188	43025196	div_pc__p1@KIF18B__chr17:43025020..43025149,-	0	-	chr17	43025188	43025196	202	12.1475	-
chr17	43025188	43025203	div_pc__p1@KIF18B__chr17:43025020..43025149,-	0	-	chr17	43025188	43025203	184	16.3846	-
chr17	43025190	43025196	div_lnc__p1@BC031668__chr17:43025245..43025277,+	0	+	chr17	43025186	43025196	187	10.8902	-
chr17	43025190	43025196	div_lnc__p1@BC031668__chr17:43025245..43025277,+	0	+	chr17	43025188	43025196	202	12.1475	-
chr17	43025190	43025197	div_lnc__p1@BC031668__chr17:43025245..43025277,+	0	+	chr17	43025187	43025197	201	10.9322	-
chr17	43025190	43025200	div_lnc__p1@BC031668__chr17:43025245..43025277,+	0	+	chr17	43025182	43025200	184	12.8902	+
chr17	43025190	43025203	div_lnc__p1@BC031668__chr17:43025245..43025277,+	0	+	chr17	43025188	43025203	184	16.3846	-
chr17	43025194	43025205	div_lnc__p1@BC031668__chr17:43025245..43025277,+	0	+	chr17	43025194	43025205	205	11.1207	+
chr17	43025194	43025205	div_pc__p1@KIF18B__chr17:43025020..43025149,-	0	-	chr17	43025194	43025205	205	11.1207	+
chr17	43025197	43025213	div_lnc__p1@BC031668__chr17:43025245..43025277,+	0	+	chr17	43025197	43025213	122	10.0303	-
chr17	43025197	43025213	div_lnc__p1@BC031668__chr17:43025245..43025277,+	0	+	chr17	43025197	43025213	122	5.58571	+
chr17	43025197	43025213	div_lnc__p1@BC031668__chr17:43025245..43025277,+	0	+	chr17	43025197	43025213	122	5.74286	-
chr17	43025197	43025213	div_lnc__p1@BC031668__chr17:43025245..43025277,+	0	+	chr17	43025197	43025213	122	9.34483	-
chr17	43025197	43025213	div_lnc__p1@BC031668__chr17:43025245..43025277,+	0	+	chr17	43025197	43025213	122	9.44828	+
chr17	43025197	43025213	div_lnc__p1@BC031668__chr17:43025245..43025277,+	0	+	chr17	43025197	43025213	122	9.86364	+
chr17	43025197	43025213	div_pc__p1@KIF18B__chr17:43025020..43025149,-	0	-	chr17	43025197	43025213	122	10.0303	-
chr17	43025197	43025213	div_pc__p1@KIF18B__chr17:43025020..43025149,-	0	-	chr17	43025197	43025213	122	5.58571	+
chr17	43025197	43025213	div_pc__p1@KIF18B__chr17:43025020..43025149,-	0	-	chr17	43025197	43025213	122	5.74286	-
chr17	43025197	43025213	div_pc__p1@KIF18B__chr17:43025020..43025149,-	0	-	chr17	43025197	43025213	122	9.34483	-
chr17	43025197	43025213	div_pc__p1@KIF18B__chr17:43025020..43025149,-	0	-	chr17	43025197	43025213	122	9.44828	+
chr17	43025197	43025213	div_pc__p1@KIF18B__chr17:43025020..43025149,-	0	-	chr17	43025197	43025213	122	9.86364	+
chr17	43025198	43025212	div_lnc__p1@BC031668__chr17:43025245..43025277,+	0	+	chr17	43025198	43025212	123	10.431	+
chr17	43025198	43025212	div_pc__p1@KIF18B__chr17:43025020..43025149,-	0	-	chr17	43025198	43025212	123	10.431	+
chr17	43025245	43025256	div_lnc__p1@BC031668__chr17:43025245..43025277,+	0	+	chr17	43025245	43025256	135	10.377	-
chr17	43025246	43025257	div_lnc__p1@BC031668__chr17:43025245..43025277,+	0	+	chr17	43025246	43025257	135	10.8545	+
chr17	43025246	43025259	div_lnc__p1@BC031668__chr17:43025245..43025277,+	0	+	chr17	43025246	43025259	135	7.7931	-
chr17	43025247	43025257	div_lnc__p1@BC031668__chr17:43025245..43025277,+	0	+	chr17	43025247	43025257	135	13.9615	-
chr17	43025247	43025258	div_lnc__p1@BC031668__chr17:43025245..43025277,+	0	+	chr17	43025247	43025258	135	12.4364	-
chr17	43025247	43025258	div_lnc__p1@BC031668__chr17:43025245..43025277,+	0	+	chr17	43025247	43025258	135	9.54098	-
chr17	43025247	43025259	div_lnc__p1@BC031668__chr17:43025245..43025277,+	0	+	chr17	43025247	43025259	135	9.06557	-
chr17	43025247	43025261	div_lnc__p1@BC031668__chr17:43025245..43025277,+	0	+	chr17	43025247	43025261	133	9.29091	-
chr17	43025247	43025261	div_lnc__p1@BC031668__chr17:43025245..43025277,+	0	+	chr17	43025247	43025261	134	12.2113	-
chr17	43025250	43025257	div_lnc__p1@BC031668__chr17:43025245..43025277,+	0	+	chr17	43025250	43025257	137	11.2333	-
chr17	43025252	43025263	div_lnc__p1@BC031668__chr17:43025245..43025277,+	0	+	chr17	43025252	43025263	135	11.2364	+
chr17	43025294	43025303	div_lnc__p1@BC031668__chr17:43025245..43025277,+	0	+	chr17	43025294	43025303	26	11.0909	-
chr17	43035160	43035174	Enhancer__chr17:43034960-43035346	0	+	chr17	43035160	43035174	56	14.4848	-
chr17	43035171	43035182	Enhancer__chr17:43034960-43035346	0	+	chr17	43035171	43035182	64	13.8276	+
chr17	43035177	43035194	Enhancer__chr17:43034960-43035346	0	+	chr17	43035177	43035194	35	9.90909	+
chr17	43035179	43035193	Enhancer__chr17:43034960-43035346	0	+	chr17	43035179	43035193	35	11.4138	+
chr17	43035180	43035191	Enhancer__chr17:43034960-43035346	0	+	chr17	43035180	43035191	35	10.8618	+
chr17	43035180	43035191	Enhancer__chr17:43034960-43035346	0	+	chr17	43035180	43035191	35	11.7069	+
chr17	43035180	43035192	Enhancer__chr17:43034960-43035346	0	+	chr17	43035180	43035192	35	13.1184	+
chr17	43035217	43035228	Enhancer__chr17:43034960-43035346	0	+	chr17	43035217	43035228	37	13.3846	-
chr17	43035218	43035228	Enhancer__chr17:43034960-43035346	0	+	chr17	43035218	43035228	34	14.2653	-
chr17	43045637	43045647	protein_coding__p1@C1QL1__chr17:43045651..43045694,-::	0	-	chr17	43045637	43045647	108	9.81452	-
chr17	43045637	43045648	protein_coding__p1@C1QL1__chr17:43045651..43045694,-::	0	-	chr17	43045637	43045648	63	11.2069	-
chr17	43045644	43045655	protein_coding__p1@C1QL1__chr17:43045651..43045694,-::	0	-	chr17	43045644	43045655	64	13.8276	-
chr17	43045647	43045661	protein_coding__p1@C1QL1__chr17:43045651..43045694,-::	0	-	chr17	43045647	43045661	48	13.7234	+
chr17	43045647	43045662	protein_coding__p1@C1QL1__chr17:43045651..43045694,-::	0	-	chr17	43045647	43045662	48	14.4364	+
chr17	43045647	43045662	protein_coding__p1@C1QL1__chr17:43045651..43045694,-::	0	-	chr17	43045647	43045662	48	16.6571	+
chr17	43045679	43045693	protein_coding__p1@C1QL1__chr17:43045651..43045694,-::	0	-	chr17	43045679	43045693	38	13.6346	+
chr17	43045687	43045698	protein_coding__p1@C1QL1__chr17:43045651..43045694,-::	0	-	chr17	43045687	43045698	63	14.1207	-
chr17	43045687	43045698	protein_coding__p1@C1QL1__chr17:43045651..43045694,-::	0	-	chr17	43045687	43045698	64	15.6552	-
chr17	43045689	43045704	protein_coding__p1@C1QL1__chr17:43045651..43045694,-::	0	-	chr17	43045689	43045704	37	17.8621	+
chr17	43045694	43045705	protein_coding__p1@C1QL1__chr17:43045651..43045694,-::	0	-	chr17	43045694	43045705	63	14.1207	-
chr17	43045694	43045705	protein_coding__p1@C1QL1__chr17:43045651..43045694,-::	0	-	chr17	43045694	43045705	64	15.6552	-
chr17	43045696	43045711	protein_coding__p1@C1QL1__chr17:43045651..43045694,-::	0	-	chr17	43045696	43045711	37	17.8621	+
chr17	43045701	43045712	protein_coding__p1@C1QL1__chr17:43045651..43045694,-::	0	-	chr17	43045701	43045712	63	14.1207	-
chr17	43045701	43045712	protein_coding__p1@C1QL1__chr17:43045651..43045694,-::	0	-	chr17	43045701	43045712	64	15.6552	-
chr17	43045715	43045726	protein_coding__p1@C1QL1__chr17:43045651..43045694,-::	0	-	chr17	43045715	43045726	63	14.1207	-
chr17	43045715	43045726	protein_coding__p1@C1QL1__chr17:43045651..43045694,-::	0	-	chr17	43045715	43045726	64	15.6552	-
chr17	43045729	43045740	protein_coding__p1@C1QL1__chr17:43045651..43045694,-::	0	-	chr17	43045729	43045740	63	14.1897	-
chr17	43045729	43045740	protein_coding__p1@C1QL1__chr17:43045651..43045694,-::	0	-	chr17	43045729	43045740	64	15.5	-
chr17	43045732	43045751	protein_coding__p1@C1QL1__chr17:43045651..43045694,-::	0	-	chr17	43045732	43045751	58	8.7377	-
chr17	43053648	43053651	Enhancer__chr17:43053342-43053729	0	+	chr17	43053640	43053651	64	15.2586	+
chr17	43053648	43053653	Enhancer__chr17:43053342-43053729	0	+	chr17	43053638	43053653	37	12.3276	-
chr17	43053648	43053655	Enhancer__chr17:43053342-43053729	0	+	chr17	43053644	43053655	64	14.7759	+
chr17	43053652	43053666	Enhancer__chr17:43053342-43053729	0	+	chr17	43053652	43053666	52	8.23469	+
chr17	43053656	43053671	Enhancer__chr17:43053342-43053729	0	+	chr17	43053656	43053671	37	14.8621	-
chr17	43053657	43053674	Enhancer__chr17:43053342-43053729	0	+	chr17	43053657	43053674	35	10.8364	-
chr17	43053658	43053672	Enhancer__chr17:43053342-43053729	0	+	chr17	43053658	43053672	35	7.98276	-
chr17	43053659	43053671	Enhancer__chr17:43053342-43053729	0	+	chr17	43053659	43053671	35	12.5526	-
chr17	43053660	43053671	Enhancer__chr17:43053342-43053729	0	+	chr17	43053660	43053671	35	12.1463	-
chr17	43053660	43053671	Enhancer__chr17:43053342-43053729	0	+	chr17	43053660	43053671	35	13.5345	-
chr17	43053660	43053671	Enhancer__chr17:43053342-43053729	0	+	chr17	43053660	43053671	37	16.7692	-
chr17	43053661	43053671	Enhancer__chr17:43053342-43053729	0	+	chr17	43053661	43053671	34	16.102	-
chr17	43053661	43053671	Enhancer__chr17:43053342-43053729	0	+	chr17	43053661	43053671	35	13.102	+
chr17	43053666	43053681	Enhancer__chr17:43053342-43053729	0	+	chr17	43053666	43053681	12	10.0385	-
chr17	43053679	43053689	Enhancer__chr17:43053342-43053729	0	+	chr17	43053679	43053689	82	11.0976	+
chr17	43053687	43053698	Enhancer__chr17:43053342-43053729	0	+	chr17	43053687	43053698	55	13.7273	-
chr17	43053698	43053708	Enhancer__chr17:43053342-43053729	0	+	chr17	43053698	43053708	103	11.2586	+
chr17	43053707	43053723	Enhancer__chr17:43053342-43053729	0	+	chr17	43053707	43053723	196	10.7008	+
chr17	43053707	43053723	Enhancer__chr17:43053342-43053729	0	+	chr17	43053707	43053723	196	7.36364	+
chr17	43053751	43053763	Enhancer__chr17:43053342-43053729	0	+	chr17	43053751	43053764	103	13.1837	-
chr17	43053754	43053763	Enhancer__chr17:43053342-43053729	0	+	chr17	43053754	43053763	101	13.2791	+
chr17	43053754	43053763	Enhancer__chr17:43053342-43053729	0	+	chr17	43053754	43053764	103	13.569	-
chr17	43053754	43053763	Enhancer__chr17:43053342-43053729	0	+	chr17	43053754	43053764	104	13.3462	-
chr17	43053754	43053763	Enhancer__chr17:43053342-43053729	0	+	chr17	43053754	43053764	104	14.0328	-
chr17	43053754	43053763	Enhancer__chr17:43053342-43053729	0	+	chr17	43053754	43053764	104	14.7143	-
chr17	43053754	43053763	Enhancer__chr17:43053342-43053729	0	+	chr17	43053754	43053765	103	11.7551	+
chr17	43053754	43053763	Enhancer__chr17:43053342-43053729	0	+	chr17	43053754	43053765	103	12.6939	+
chr17	43053755	43053763	Enhancer__chr17:43053342-43053729	0	+	chr17	43053755	43053766	61	9.25455	+
chr17	43053756	43053763	Enhancer__chr17:43053342-43053729	0	+	chr17	43053756	43053765	100	13.2182	-
chr17	43053760	43053763	Enhancer__chr17:43053342-43053729	0	+	chr17	43053760	43053771	61	9.30909	-
chr17	43059263	43059269	intergenic__NA__chr17:43059343..43059344,+::	0	+	chr17	43059261	43059269	85	13.082	-
chr17	43059263	43059270	intergenic__NA__chr17:43059343..43059344,+::	0	+	chr17	43059260	43059270	86	11.7705	-
chr17	43059263	43059270	intergenic__NA__chr17:43059343..43059344,+::	0	+	chr17	43059262	43059270	174	12.3443	-
chr17	43059270	43059288	intergenic__NA__chr17:43059343..43059344,+::	0	+	chr17	43059270	43059288	36	5.5	-
chr17	43059313	43059328	intergenic__NA__chr17:43059343..43059344,+::	0	+	chr17	43059313	43059328	144	11.4364	-
chr17	43059372	43059378	intergenic__NA__chr17:43059343..43059344,+::	0	+	chr17	43059372	43059383	191	12.1897	+
chr17	43059373	43059378	intergenic__NA__chr17:43059343..43059344,+::	0	+	chr17	43059373	43059388	53	7.11236	-
chr17	43061266	43061287	Enhancer__chr17:43061310-43061333	0	+	chr17	43061266	43061287	140	10.2258	+
chr17	43061268	43061283	Enhancer__chr17:43061310-43061333	0	+	chr17	43061268	43061283	144	9.70909	-
chr17	43061303	43061317	Enhancer__chr17:43061310-43061333	0	+	chr17	43061303	43061317	65	9.32787	+
chr17	43061304	43061316	Enhancer__chr17:43061310-43061333	0	+	chr17	43061304	43061316	66	11.3171	+
chr17	43061308	43061323	Enhancer__chr17:43061310-43061333	0	+	chr17	43061308	43061323	197	10.3898	+
chr17	43061312	43061327	Enhancer__chr17:43061310-43061333	0	+	chr17	43061312	43061327	206	11.3099	+
chr17	43061324	43061345	Enhancer__chr17:43061310-43061333	0	+	chr17	43061324	43061345	140	10.5806	-
chr17	43061325	43061340	Enhancer__chr17:43061310-43061333	0	+	chr17	43061325	43061340	206	11.5775	+
chr17	43084615	43084626	Enhancer__chr17:43084352-43084694	0	+	chr17	43084615	43084626	188	13.0517	-
chr17	43084622	43084639	Enhancer__chr17:43084352-43084694	0	+	chr17	43084622	43084639	35	5.76364	+
chr17	43084624	43084635	Enhancer__chr17:43084352-43084694	0	+	chr17	43084624	43084635	34	10.5455	+
chr17	43084624	43084638	Enhancer__chr17:43084352-43084694	0	+	chr17	43084624	43084638	35	7.91379	+
chr17	43084625	43084635	Enhancer__chr17:43084352-43084694	0	+	chr17	43084625	43084635	34	12.6122	+
chr17	43084625	43084635	Enhancer__chr17:43084352-43084694	0	+	chr17	43084625	43084635	35	11.7143	-
chr17	43084625	43084636	Enhancer__chr17:43084352-43084694	0	+	chr17	43084625	43084636	35	12.4553	+
chr17	43084625	43084636	Enhancer__chr17:43084352-43084694	0	+	chr17	43084625	43084636	35	12.6897	+
chr17	43084625	43084636	Enhancer__chr17:43084352-43084694	0	+	chr17	43084625	43084636	37	12.6346	+
chr17	43084625	43084637	Enhancer__chr17:43084352-43084694	0	+	chr17	43084625	43084637	35	13.6316	+
chr17	43084626	43084636	Enhancer__chr17:43084352-43084694	0	+	chr17	43084626	43084636	50	11.8349	+
chr17	43084627	43084638	Enhancer__chr17:43084352-43084694	0	+	chr17	43084627	43084638	64	11	-
chr17	43084646	43084659	Enhancer__chr17:43084352-43084694	0	+	chr17	43084646	43084659	181	9.98361	+
chr17	43084647	43084658	Enhancer__chr17:43084352-43084694	0	+	chr17	43084647	43084658	175	11.449	-
chr17	43084653	43084665	Enhancer__chr17:43084352-43084694	0	+	chr17	43084653	43084665	39	10.6613	+
chr17	43084653	43084665	Enhancer__chr17:43084352-43084694	0	+	chr17	43084653	43084665	39	9.65517	+
chr17	43084655	43084674	Enhancer__chr17:43084352-43084694	0	+	chr17	43084655	43084674	58	7.95082	-
chr17	43084657	43084668	Enhancer__chr17:43084352-43084694	0	+	chr17	43084657	43084668	35	10.5772	+
chr17	43084657	43084671	Enhancer__chr17:43084352-43084694	0	+	chr17	43084657	43084671	38	10.4038	+
chr17	43084683	43084694	Enhancer__chr17:43084352-43084694	0	+	chr17	43084683	43084694	64	12.3276	-
chr17	43084687	43084698	Enhancer__chr17:43084352-43084694	0	+	chr17	43084687	43084698	64	10.9655	-
chr17	43084698	43084712	Enhancer__chr17:43084352-43084694	0	+	chr17	43084698	43084712	102	10.25	-
chr17	43084699	43084711	Enhancer__chr17:43084352-43084694	0	+	chr17	43084699	43084711	98	1.28846	-
chr17	43084699	43084711	Enhancer__chr17:43084352-43084694	0	+	chr17	43084699	43084711	98	3.79592	+
chr17	43084699	43084711	Enhancer__chr17:43084352-43084694	0	+	chr17	43084699	43084711	98	4.16393	-
chr17	43084699	43084711	Enhancer__chr17:43084352-43084694	0	+	chr17	43084699	43084711	98	8.13761	-
chr17	43084700	43084710	Enhancer__chr17:43084352-43084694	0	+	chr17	43084700	43084710	102	11.2273	+
chr17	43084700	43084710	Enhancer__chr17:43084352-43084694	0	+	chr17	43084700	43084710	79	11.6774	+
chr17	43084700	43084710	Enhancer__chr17:43084352-43084694	0	+	chr17	43084700	43084710	81	12.4848	+
chr17	43084706	43084720	Enhancer__chr17:43084352-43084694	0	+	chr17	43084706	43084720	57	12.1475	-
chr17	43096072	43096081	Enhancer__chr17:43095998-43096402	0	+	chr17	43096072	43096081	26	10.7091	+
chr17	43096072	43096081	Enhancer__chr17:43095998-43096402	0	+	chr17	43096072	43096081	26	12.7692	+
chr17	43096077	43096098	Enhancer__chr17:43095998-43096402	0	+	chr17	43096077	43096098	31	11.0306	-
chr17	43096088	43096101	Enhancer__chr17:43095998-43096402	0	+	chr17	43096088	43096101	46	7.0303	+
chr17	43096104	43096115	Enhancer__chr17:43095998-43096402	0	+	chr17	43096104	43096115	205	12.7414	+
chr17	43096106	43096119	Enhancer__chr17:43095998-43096402	0	+	chr17	43096106	43096119	13	12.449	-
chr17	43096111	43096125	Enhancer__chr17:43095998-43096402	0	+	chr17	43096111	43096125	49	6.15152	+
chr17	43096111	43096125	Enhancer__chr17:43095998-43096402	0	+	chr17	43096111	43096125	49	7.19672	+
chr17	43096118	43096133	Enhancer__chr17:43095998-43096402	0	+	chr17	43096118	43096133	10	10.2571	+
chr17	43096119	43096133	Enhancer__chr17:43095998-43096402	0	+	chr17	43096119	43096133	6	2.02439	+
chr17	43096119	43096133	Enhancer__chr17:43095998-43096402	0	+	chr17	43096119	43096133	6	3.21818	+
chr17	43096119	43096133	Enhancer__chr17:43095998-43096402	0	+	chr17	43096119	43096133	6	4.2766	+
chr17	43096179	43096184	Enhancer__chr17:43095998-43096402	0	+	chr17	43096179	43096194	15	11.8448	+
chr17	43096182	43096184	Enhancer__chr17:43095998-43096402	0	+	chr17	43096182	43096193	14	11.0727	+
chr17	43096183	43096184	Enhancer__chr17:43095998-43096402	0	+	chr17	43096183	43096193	14	14.7347	+
chr17	43096183	43096184	Enhancer__chr17:43095998-43096402	0	+	chr17	43096183	43096194	14	14.1552	+
chr17	43096183	43096184	Enhancer__chr17:43095998-43096402	0	+	chr17	43096183	43096196	13	11.7143	+
chr17	43128663	43128666	protein_coding__NA__chr17:43128742..43128744,+::	0	+	chr17	43128659	43128666	137	11.2333	+
chr17	43128663	43128669	protein_coding__NA__chr17:43128742..43128744,+::	0	+	chr17	43128655	43128669	134	11.493	+
chr17	43128689	43128697	protein_coding__NA__chr17:43128742..43128744,+::	0	+	chr17	43128689	43128697	99	12.0769	-
chr17	43128689	43128697	protein_coding__NA__chr17:43128742..43128744,+::	0	+	chr17	43128689	43128697	99	13.6393	-
chr17	43128690	43128697	protein_coding__NA__chr17:43128742..43128744,+::	0	+	chr17	43128690	43128697	99	10.3111	-
chr17	43128695	43128705	protein_coding__NA__chr17:43128742..43128744,+::	0	+	chr17	43128695	43128705	163	12.3621	-
chr17	43128695	43128705	protein_coding__NA__chr17:43128742..43128744,+::	0	+	chr17	43128695	43128705	163	15.1571	-
chr17	43128697	43128705	protein_coding__NA__chr17:43128742..43128744,+::	0	+	chr17	43128697	43128705	165	13.0984	-
chr17	43128697	43128706	protein_coding__NA__chr17:43128742..43128744,+::	0	+	chr17	43128697	43128706	166	12.5843	-
chr17	43128712	43128727	protein_coding__NA__chr17:43128742..43128744,+::	0	+	chr17	43128712	43128727	197	11.0972	+
chr17	43128719	43128740	protein_coding__NA__chr17:43128742..43128744,+::	0	+	chr17	43128719	43128740	31	9.94898	-
chr17	43128720	43128733	protein_coding__NA__chr17:43128742..43128744,+::	0	+	chr17	43128720	43128733	115	11.1905	-
chr17	43138451	43138452	protein_coding__p2@DCAKD__chr17:43138463..43138505,-::	0	-	chr17	43138438	43138452	52	8.70408	-
chr17	43138464	43138475	protein_coding__p2@DCAKD__chr17:43138463..43138505,-::	0	-	chr17	43138464	43138475	33	9.24138	-
chr17	43138480	43138491	protein_coding__p2@DCAKD__chr17:43138463..43138505,-::	0	-	chr17	43138480	43138491	135	10.6066	-
chr17	43138481	43138492	protein_coding__p2@DCAKD__chr17:43138463..43138505,-::	0	-	chr17	43138481	43138492	135	11.7091	+
chr17	43138481	43138494	protein_coding__p2@DCAKD__chr17:43138463..43138505,-::	0	-	chr17	43138481	43138494	135	10.8966	-
chr17	43138482	43138492	protein_coding__p2@DCAKD__chr17:43138463..43138505,-::	0	-	chr17	43138482	43138492	135	10.0213	-
chr17	43138482	43138492	protein_coding__p2@DCAKD__chr17:43138463..43138505,-::	0	-	chr17	43138482	43138492	135	10.6724	-
chr17	43138482	43138492	protein_coding__p2@DCAKD__chr17:43138463..43138505,-::	0	-	chr17	43138482	43138492	135	10.9455	-
chr17	43138482	43138493	protein_coding__p2@DCAKD__chr17:43138463..43138505,-::	0	-	chr17	43138482	43138493	135	12.3273	-
chr17	43138482	43138493	protein_coding__p2@DCAKD__chr17:43138463..43138505,-::	0	-	chr17	43138482	43138493	135	13.1273	-
chr17	43138482	43138494	protein_coding__p2@DCAKD__chr17:43138463..43138505,-::	0	-	chr17	43138482	43138494	135	12.9672	-
chr17	43138482	43138494	protein_coding__p2@DCAKD__chr17:43138463..43138505,-::	0	-	chr17	43138482	43138494	135	13.459	-
chr17	43138482	43138494	protein_coding__p2@DCAKD__chr17:43138463..43138505,-::	0	-	chr17	43138482	43138494	135	14.8364	-
chr17	43138497	43138514	protein_coding__p2@DCAKD__chr17:43138463..43138505,-::	0	-	chr17	43138497	43138514	35	12.2545	+
chr17	43138499	43138513	protein_coding__p2@DCAKD__chr17:43138463..43138505,-::	0	-	chr17	43138499	43138513	35	11.3621	+
chr17	43138499	43138514	protein_coding__p2@DCAKD__chr17:43138463..43138505,-::	0	-	chr17	43138499	43138514	35	8.18033	+
chr17	43138500	43138511	protein_coding__p2@DCAKD__chr17:43138463..43138505,-::	0	-	chr17	43138500	43138511	37	15.8077	+
chr17	43138500	43138515	protein_coding__p2@DCAKD__chr17:43138463..43138505,-::	0	-	chr17	43138500	43138515	37	14.569	+
chr17	43138509	43138518	protein_coding__p2@DCAKD__chr17:43138463..43138505,-::	0	-	chr17	43138509	43138518	190	11.1923	+
chr17	43138509	43138519	protein_coding__p2@DCAKD__chr17:43138463..43138505,-::	0	-	chr17	43138509	43138519	190	11.0566	+
chr17	43138509	43138519	protein_coding__p2@DCAKD__chr17:43138463..43138505,-::	0	-	chr17	43138509	43138519	190	11.5085	+
chr17	43138510	43138518	protein_coding__p2@DCAKD__chr17:43138463..43138505,-::	0	-	chr17	43138510	43138518	190	11.9574	+
chr17	43138510	43138518	protein_coding__p2@DCAKD__chr17:43138463..43138505,-::	0	-	chr17	43138510	43138518	190	12.1277	+
chr17	43138529	43138544	protein_coding__p2@DCAKD__chr17:43138463..43138505,-::	0	-	chr17	43138529	43138544	108	9.65152	+
chr17	43138530	43138540	protein_coding__p2@DCAKD__chr17:43138463..43138505,-::	0	-	chr17	43138530	43138540	110	11.6224	-
chr17	43138556	43138566	protein_coding__p2@DCAKD__chr17:43138463..43138505,-::	0	-	chr17	43138556	43138571	147	13.8621	+
chr17	43138557	43138566	protein_coding__p2@DCAKD__chr17:43138463..43138505,-::	0	-	chr17	43138557	43138571	123	10.1897	-
chr17	43138559	43138566	protein_coding__p2@DCAKD__chr17:43138463..43138505,-::	0	-	chr17	43138559	43138570	145	11	+
chr17	43209909	43209915	div_pc__p2@ACBD4__chr17:43209974..43210005,+::	0	+	chr17	43209901	43209915	38	12.7692	-
chr17	43209912	43209927	div_pc__p2@ACBD4__chr17:43209974..43210005,+::	0	+	chr17	43209912	43209927	48	10.9571	-
chr17	43209912	43209927	div_pc__p2@ACBD4__chr17:43209974..43210005,+::	0	+	chr17	43209912	43209927	48	11.2727	-
chr17	43209913	43209927	div_pc__p2@ACBD4__chr17:43209974..43210005,+::	0	+	chr17	43209913	43209927	48	9.57447	-
chr17	43209916	43209931	div_pc__p2@ACBD4__chr17:43209974..43210005,+::	0	+	chr17	43209916	43209931	37	15.8103	-
chr17	43209917	43209931	div_pc__p2@ACBD4__chr17:43209974..43210005,+::	0	+	chr17	43209917	43209931	38	13.1731	-
chr17	43209920	43209931	div_pc__p2@ACBD4__chr17:43209974..43210005,+::	0	+	chr17	43209920	43209931	35	11.9138	-
chr17	43209920	43209931	div_pc__p2@ACBD4__chr17:43209974..43210005,+::	0	+	chr17	43209920	43209931	35	12.0244	-
chr17	43209920	43209931	div_pc__p2@ACBD4__chr17:43209974..43210005,+::	0	+	chr17	43209920	43209931	37	15.0962	-
chr17	43209921	43209936	div_pc__p2@ACBD4__chr17:43209974..43210005,+::	0	+	chr17	43209921	43209936	37	17.4138	-
chr17	43209922	43209937	div_pc__p2@ACBD4__chr17:43209974..43210005,+::	0	+	chr17	43209922	43209937	35	8.68852	-
chr17	43209922	43209939	div_pc__p2@ACBD4__chr17:43209974..43210005,+::	0	+	chr17	43209922	43209939	35	9.85455	-
chr17	43209923	43209937	div_pc__p2@ACBD4__chr17:43209974..43210005,+::	0	+	chr17	43209923	43209937	35	9.93103	-
chr17	43209924	43209936	div_pc__p2@ACBD4__chr17:43209974..43210005,+::	0	+	chr17	43209924	43209936	35	12.9737	-
chr17	43209925	43209936	div_pc__p2@ACBD4__chr17:43209974..43210005,+::	0	+	chr17	43209925	43209936	35	12.3103	-
chr17	43209925	43209936	div_pc__p2@ACBD4__chr17:43209974..43210005,+::	0	+	chr17	43209925	43209936	35	13.5691	-
chr17	43209925	43209936	div_pc__p2@ACBD4__chr17:43209974..43210005,+::	0	+	chr17	43209925	43209936	37	15.9423	-
chr17	43209926	43209936	div_pc__p2@ACBD4__chr17:43209974..43210005,+::	0	+	chr17	43209926	43209936	34	17	-
chr17	43209926	43209936	div_pc__p2@ACBD4__chr17:43209974..43210005,+::	0	+	chr17	43209926	43209936	35	16.1837	+
chr17	43209926	43209937	div_pc__p2@ACBD4__chr17:43209974..43210005,+::	0	+	chr17	43209926	43209937	34	10.9394	-
chr17	43209926	43209941	div_pc__p2@ACBD4__chr17:43209974..43210005,+::	0	+	chr17	43209926	43209941	37	19.4138	-
chr17	43209927	43209942	div_pc__p2@ACBD4__chr17:43209974..43210005,+::	0	+	chr17	43209927	43209942	35	7.32787	-
chr17	43209927	43209944	div_pc__p2@ACBD4__chr17:43209974..43210005,+::	0	+	chr17	43209927	43209944	35	7.63636	-
chr17	43209928	43209942	div_pc__p2@ACBD4__chr17:43209974..43210005,+::	0	+	chr17	43209928	43209942	35	9.13793	-
chr17	43209929	43209941	div_pc__p2@ACBD4__chr17:43209974..43210005,+::	0	+	chr17	43209929	43209941	35	13.9474	-
chr17	43209930	43209941	div_pc__p2@ACBD4__chr17:43209974..43210005,+::	0	+	chr17	43209930	43209941	35	12.1207	-
chr17	43209930	43209941	div_pc__p2@ACBD4__chr17:43209974..43210005,+::	0	+	chr17	43209930	43209941	35	13.3577	-
chr17	43209930	43209941	div_pc__p2@ACBD4__chr17:43209974..43210005,+::	0	+	chr17	43209930	43209941	37	16.4038	-
chr17	43209931	43209941	div_pc__p2@ACBD4__chr17:43209974..43210005,+::	0	+	chr17	43209931	43209941	34	17	-
chr17	43209931	43209941	div_pc__p2@ACBD4__chr17:43209974..43210005,+::	0	+	chr17	43209931	43209941	35	16.1837	+
chr17	43209931	43209942	div_pc__p2@ACBD4__chr17:43209974..43210005,+::	0	+	chr17	43209931	43209942	34	10.9394	-
chr17	43209931	43209946	div_pc__p2@ACBD4__chr17:43209974..43210005,+::	0	+	chr17	43209931	43209946	37	16.3103	-
chr17	43209937	43209948	div_pc__p2@ACBD4__chr17:43209974..43210005,+::	0	+	chr17	43209937	43209948	63	17.3966	+
chr17	43209937	43209948	div_pc__p2@ACBD4__chr17:43209974..43210005,+::	0	+	chr17	43209937	43209948	64	17.4483	+
chr17	43209943	43209958	div_pc__p2@ACBD4__chr17:43209974..43210005,+::	0	+	chr17	43209943	43209958	10	8.6	+
chr17	43209946	43209958	div_pc__p2@ACBD4__chr17:43209974..43210005,+::	0	+	chr17	43209946	43209958	59	14.5204	+
chr17	43209947	43209962	div_pc__p2@ACBD4__chr17:43209974..43210005,+::	0	+	chr17	43209947	43209962	37	21.2241	-
chr17	43209948	43209962	div_pc__p2@ACBD4__chr17:43209974..43210005,+::	0	+	chr17	43209948	43209962	38	16.9423	-
chr17	43209948	43209963	div_pc__p2@ACBD4__chr17:43209974..43210005,+::	0	+	chr17	43209948	43209963	35	14.4262	-
chr17	43209948	43209965	div_pc__p2@ACBD4__chr17:43209974..43210005,+::	0	+	chr17	43209948	43209965	35	20.7636	-
chr17	43209949	43209963	div_pc__p2@ACBD4__chr17:43209974..43210005,+::	0	+	chr17	43209949	43209963	35	19.3103	-
chr17	43209950	43209962	div_pc__p2@ACBD4__chr17:43209974..43210005,+::	0	+	chr17	43209950	43209962	35	17.3158	-
chr17	43209951	43209962	div_pc__p2@ACBD4__chr17:43209974..43210005,+::	0	+	chr17	43209951	43209962	35	15.9837	-
chr17	43209951	43209962	div_pc__p2@ACBD4__chr17:43209974..43210005,+::	0	+	chr17	43209951	43209962	35	18.2414	-
chr17	43209951	43209962	div_pc__p2@ACBD4__chr17:43209974..43210005,+::	0	+	chr17	43209951	43209962	37	19.1538	-
chr17	43209952	43209962	div_pc__p2@ACBD4__chr17:43209974..43210005,+::	0	+	chr17	43209952	43209962	34	17	-
chr17	43209952	43209962	div_pc__p2@ACBD4__chr17:43209974..43210005,+::	0	+	chr17	43209952	43209962	35	16.1837	+
chr17	43209952	43209963	div_pc__p2@ACBD4__chr17:43209974..43210005,+::	0	+	chr17	43209952	43209963	34	12.3485	-
chr17	43209952	43209967	div_pc__p2@ACBD4__chr17:43209974..43210005,+::	0	+	chr17	43209952	43209967	32	7.2069	-
chr17	43209957	43209972	div_pc__p2@ACBD4__chr17:43209974..43210005,+::	0	+	chr17	43209957	43209972	32	8.58621	-
chr17	43209967	43209983	div_pc__p2@ACBD4__chr17:43209974..43210005,+::	0	+	chr17	43209967	43209983	32	15.4182	-
chr17	43209968	43209983	div_pc__p2@ACBD4__chr17:43209974..43210005,+::	0	+	chr17	43209968	43209983	32	14.2069	-
chr17	43209969	43209984	div_pc__p2@ACBD4__chr17:43209974..43210005,+::	0	+	chr17	43209969	43209984	37	17.4828	-
chr17	43209970	43209981	div_pc__p2@ACBD4__chr17:43209974..43210005,+::	0	+	chr17	43209970	43209981	33	9.67241	-
chr17	43209970	43209984	div_pc__p2@ACBD4__chr17:43209974..43210005,+::	0	+	chr17	43209970	43209984	38	15.2692	-
chr17	43209970	43209985	div_pc__p2@ACBD4__chr17:43209974..43210005,+::	0	+	chr17	43209970	43209985	35	13.8197	-
chr17	43209970	43209987	div_pc__p2@ACBD4__chr17:43209974..43210005,+::	0	+	chr17	43209970	43209987	35	14.0909	-
chr17	43209971	43209985	div_pc__p2@ACBD4__chr17:43209974..43210005,+::	0	+	chr17	43209971	43209985	35	9.94828	-
chr17	43209973	43209984	div_pc__p2@ACBD4__chr17:43209974..43210005,+::	0	+	chr17	43209973	43209984	35	13.0862	-
chr17	43209973	43209984	div_pc__p2@ACBD4__chr17:43209974..43210005,+::	0	+	chr17	43209973	43209984	35	13.3577	-
chr17	43209973	43209984	div_pc__p2@ACBD4__chr17:43209974..43210005,+::	0	+	chr17	43209973	43209984	37	16.5962	-
chr17	43209974	43209984	div_pc__p2@ACBD4__chr17:43209974..43210005,+::	0	+	chr17	43209974	43209984	34	16.2857	-
chr17	43209974	43209984	div_pc__p2@ACBD4__chr17:43209974..43210005,+::	0	+	chr17	43209974	43209984	35	16.4286	+
chr17	43209974	43209985	div_pc__p2@ACBD4__chr17:43209974..43210005,+::	0	+	chr17	43209974	43209985	34	14.6515	-
chr17	43209989	43210004	div_pc__p2@ACBD4__chr17:43209974..43210005,+::	0	+	chr17	43209989	43210004	15	10.2241	-
chr17	43210643	43210650	div_pc__NA__chr17:43210676..43210679,-::	0	-	chr17	43210639	43210650	33	10.5	-
chr17	43210643	43210652	div_pc__NA__chr17:43210676..43210679,-::	0	-	chr17	43210636	43210652	32	11.5636	-
chr17	43210661	43210671	div_pc__NA__chr17:43210676..43210679,-::	0	-	chr17	43210661	43210671	104	11.4828	-
chr17	43210675	43210687	div_pc__NA__chr17:43210676..43210679,-::	0	-	chr17	43210675	43210687	59	8.82653	+
chr17	43210683	43210704	div_pc__NA__chr17:43210676..43210679,-::	0	-	chr17	43210683	43210704	31	9.32653	-
chr17	43210718	43210737	div_pc__NA__chr17:43210676..43210679,-::	0	-	chr17	43210718	43210737	58	10.5246	-
chr17	43210736	43210753	div_pc__NA__chr17:43210676..43210679,-::	0	-	chr17	43210736	43210753	35	2.94545	-
chr17	43224853	43224861	protein_coding__NA__chr17:43224902..43224951,+::	0	+	chr17	43224847	43224861	150	10.8871	+
chr17	43224863	43224874	protein_coding__NA__chr17:43224902..43224951,+::	0	+	chr17	43224863	43224874	35	12.0407	-
chr17	43224865	43224881	protein_coding__NA__chr17:43224902..43224951,+::	0	+	chr17	43224865	43224881	32	11.2	-
chr17	43224866	43224881	protein_coding__NA__chr17:43224902..43224951,+::	0	+	chr17	43224866	43224881	32	12.8793	-
chr17	43224866	43224884	protein_coding__NA__chr17:43224902..43224951,+::	0	+	chr17	43224866	43224884	36	13.3276	-
chr17	43224868	43224879	protein_coding__NA__chr17:43224902..43224951,+::	0	+	chr17	43224868	43224879	33	9.27586	-
chr17	43224868	43224882	protein_coding__NA__chr17:43224902..43224951,+::	0	+	chr17	43224868	43224882	38	15.2692	-
chr17	43224868	43224883	protein_coding__NA__chr17:43224902..43224951,+::	0	+	chr17	43224868	43224883	35	17.7213	-
chr17	43224868	43224885	protein_coding__NA__chr17:43224902..43224951,+::	0	+	chr17	43224868	43224885	35	21.1455	-
chr17	43224869	43224883	protein_coding__NA__chr17:43224902..43224951,+::	0	+	chr17	43224869	43224883	35	19.8966	-
chr17	43224870	43224882	protein_coding__NA__chr17:43224902..43224951,+::	0	+	chr17	43224870	43224882	35	17.6447	-
chr17	43224871	43224882	protein_coding__NA__chr17:43224902..43224951,+::	0	+	chr17	43224871	43224882	35	17.2846	-
chr17	43224871	43224882	protein_coding__NA__chr17:43224902..43224951,+::	0	+	chr17	43224871	43224882	35	19.2759	-
chr17	43224871	43224885	protein_coding__NA__chr17:43224902..43224951,+::	0	+	chr17	43224871	43224885	56	12.7273	+
chr17	43224872	43224882	protein_coding__NA__chr17:43224902..43224951,+::	0	+	chr17	43224872	43224882	34	15.2653	-
chr17	43224872	43224882	protein_coding__NA__chr17:43224902..43224951,+::	0	+	chr17	43224872	43224882	35	15.8061	+
chr17	43224872	43224883	protein_coding__NA__chr17:43224902..43224951,+::	0	+	chr17	43224872	43224883	34	13.8333	-
chr17	43224877	43224885	protein_coding__NA__chr17:43224902..43224951,+::	0	+	chr17	43224877	43224885	20	11.4141	-
chr17	43224884	43224905	protein_coding__NA__chr17:43224902..43224951,+::	0	+	chr17	43224884	43224905	130	19.2245	-
chr17	43224888	43224902	protein_coding__NA__chr17:43224902..43224951,+::	0	+	chr17	43224888	43224902	38	13.3269	+
chr17	43224894	43224904	protein_coding__NA__chr17:43224902..43224951,+::	0	+	chr17	43224894	43224904	50	11.6972	+
chr17	43224899	43224910	protein_coding__NA__chr17:43224902..43224951,+::	0	+	chr17	43224899	43224910	35	13.2033	+
chr17	43224899	43224910	protein_coding__NA__chr17:43224902..43224951,+::	0	+	chr17	43224899	43224910	35	13.9483	+
chr17	43224899	43224913	protein_coding__NA__chr17:43224902..43224951,+::	0	+	chr17	43224899	43224913	38	16.1731	+
chr17	43224900	43224915	protein_coding__NA__chr17:43224902..43224951,+::	0	+	chr17	43224900	43224915	32	10.5345	+
chr17	43224900	43224916	protein_coding__NA__chr17:43224902..43224951,+::	0	+	chr17	43224900	43224916	32	11.6182	+
chr17	43224902	43224913	protein_coding__NA__chr17:43224902..43224951,+::	0	+	chr17	43224902	43224913	33	8.67241	+
chr17	43224903	43224914	protein_coding__NA__chr17:43224902..43224951,+::	0	+	chr17	43224903	43224914	63	12.0862	-
chr17	43224905	43224917	protein_coding__NA__chr17:43224902..43224951,+::	0	+	chr17	43224905	43224917	35	11.7368	+
chr17	43224905	43224919	protein_coding__NA__chr17:43224902..43224951,+::	0	+	chr17	43224905	43224919	52	8.7449	-
chr17	43224906	43224922	protein_coding__NA__chr17:43224902..43224951,+::	0	+	chr17	43224906	43224922	32	11.2182	+
chr17	43224909	43224920	protein_coding__NA__chr17:43224902..43224951,+::	0	+	chr17	43224909	43224920	35	12.2759	+
chr17	43224909	43224920	protein_coding__NA__chr17:43224902..43224951,+::	0	+	chr17	43224909	43224920	37	14.6346	+
chr17	43224909	43224923	protein_coding__NA__chr17:43224902..43224951,+::	0	+	chr17	43224909	43224923	38	17.6154	+
chr17	43224909	43224924	protein_coding__NA__chr17:43224902..43224951,+::	0	+	chr17	43224909	43224924	37	17.4138	+
chr17	43224910	43224926	protein_coding__NA__chr17:43224902..43224951,+::	0	+	chr17	43224910	43224926	32	10.2182	+
chr17	43224913	43224924	protein_coding__NA__chr17:43224902..43224951,+::	0	+	chr17	43224913	43224924	55	13.4182	+
chr17	43230435	43230444	Enhancer__chr17:43230123-43230516	0	+	chr17	43230433	43230444	196	11.1447	+
chr17	43230473	43230487	Enhancer__chr17:43230123-43230516	0	+	chr17	43230473	43230487	142	8.74194	-
chr17	43230507	43230520	Enhancer__chr17:43230123-43230516	0	+	chr17	43230507	43230520	209	12.8793	+
chr17	43230527	43230536	Enhancer__chr17:43230123-43230516	0	+	chr17	43230527	43230536	166	11.3596	-
chr17	43230532	43230543	Enhancer__chr17:43230123-43230516	0	+	chr17	43230532	43230543	200	11.2979	-
chr17	43230542	43230550	Enhancer__chr17:43230123-43230516	0	+	chr17	43230542	43230551	210	11.4603	-
chr17	43230546	43230550	Enhancer__chr17:43230123-43230516	0	+	chr17	43230546	43230561	160	-13.7857	+
chr17	43230549	43230550	Enhancer__chr17:43230123-43230516	0	+	chr17	43230549	43230563	141	-0.690909	-
chr17	43238000	43238011	div_pc__p2@HEXIM2__chr17:43238061..43238087,+	0	+	chr17	43238000	43238011	68	10.9455	-
chr17	43238013	43238029	div_pc__p2@HEXIM2__chr17:43238061..43238087,+	0	+	chr17	43238013	43238029	3	-4.06897	+
chr17	43238043	43238058	div_pc__p2@HEXIM2__chr17:43238061..43238087,+	0	+	chr17	43238043	43238058	147	11.0517	+
chr17	43238096	43238112	div_pc__p2@HEXIM2__chr17:43238061..43238087,+	0	+	chr17	43238096	43238114	96	12.4898	-
chr17	43238096	43238112	div_pc__p2@HEXIM2__chr17:43238061..43238087,+	0	+	chr17	43238096	43238114	96	7.18966	+
chr17	43238096	43238112	div_pc__p2@HEXIM2__chr17:43238061..43238087,+	0	+	chr17	43238096	43238114	97	8.07692	+
chr17	43238100	43238112	div_pc__p2@HEXIM2__chr17:43238061..43238087,+	0	+	chr17	43238100	43238115	169	9.63636	-
chr17	43238103	43238112	div_pc__p2@HEXIM2__chr17:43238061..43238087,+	0	+	chr17	43238103	43238120	11	-0.712121	-
chr17	43238104	43238112	div_pc__p2@HEXIM2__chr17:43238061..43238087,+	0	+	chr17	43238104	43238119	12	15.1923	+
chr17	43238862	43238874	div_lnc__p@chr17:43238856..43238883,-__chr17:43238856..43238883,-	0	-	chr17	43238862	43238874	119	19.0769	+
chr17	43238864	43238875	div_lnc__p@chr17:43238856..43238883,-__chr17:43238856..43238883,-	0	-	chr17	43238864	43238875	120	13.8333	-
chr17	43238898	43238912	div_lnc__p@chr17:43238856..43238883,-__chr17:43238856..43238883,-	0	-	chr17	43238898	43238912	150	12.3226	+
chr17	43238923	43238934	div_lnc__p@chr17:43238856..43238883,-__chr17:43238856..43238883,-	0	-	chr17	43238923	43238934	61	9.70909	-
chr17	43238930	43238947	div_lnc__p@chr17:43238856..43238883,-__chr17:43238856..43238883,-	0	-	chr17	43238930	43238947	35	14.5818	+
chr17	43238932	43238943	div_lnc__p@chr17:43238856..43238883,-__chr17:43238856..43238883,-	0	-	chr17	43238932	43238943	34	13.7273	+
chr17	43238932	43238946	div_lnc__p@chr17:43238856..43238883,-__chr17:43238856..43238883,-	0	-	chr17	43238932	43238946	35	17.3276	+
chr17	43238932	43238947	div_lnc__p@chr17:43238856..43238883,-__chr17:43238856..43238883,-	0	-	chr17	43238932	43238947	35	13.6557	+
chr17	43238933	43238943	div_lnc__p@chr17:43238856..43238883,-__chr17:43238856..43238883,-	0	-	chr17	43238933	43238943	34	16.2041	+
chr17	43238933	43238943	div_lnc__p@chr17:43238856..43238883,-__chr17:43238856..43238883,-	0	-	chr17	43238933	43238943	35	16.6939	-
chr17	43238933	43238944	div_lnc__p@chr17:43238856..43238883,-__chr17:43238856..43238883,-	0	-	chr17	43238933	43238944	35	15.6341	+
chr17	43238933	43238944	div_lnc__p@chr17:43238856..43238883,-__chr17:43238856..43238883,-	0	-	chr17	43238933	43238944	35	16.5345	+
chr17	43238933	43238944	div_lnc__p@chr17:43238856..43238883,-__chr17:43238856..43238883,-	0	-	chr17	43238933	43238944	37	16.2692	+
chr17	43238933	43238945	div_lnc__p@chr17:43238856..43238883,-__chr17:43238856..43238883,-	0	-	chr17	43238933	43238945	35	16.8816	+
chr17	43238933	43238948	div_lnc__p@chr17:43238856..43238883,-__chr17:43238856..43238883,-	0	-	chr17	43238933	43238948	37	14.4483	+
chr17	43238935	43238947	div_lnc__p@chr17:43238856..43238883,-__chr17:43238856..43238883,-	0	-	chr17	43238935	43238947	40	10.6286	+
chr17	43238947	43238955	div_lnc__p@chr17:43238856..43238883,-__chr17:43238856..43238883,-	0	-	chr17	43238947	43238958	135	13.0909	+
chr17	43248944	43248957	intergenic__NA__chr17:43248942..43248963,-::	0	-	chr17	43248944	43248957	126	11.4364	-
chr17	43248944	43248957	intergenic__NA__chr17:43248942..43248963,-::	0	-	chr17	43248944	43248957	126	11.8525	-
chr17	43248944	43248957	intergenic__NA__chr17:43248942..43248963,-::	0	-	chr17	43248944	43248957	126	14.1341	-
chr17	43248968	43248983	intergenic__NA__chr17:43248942..43248963,-::	0	-	chr17	43248968	43248983	37	12.1034	-
chr17	43248969	43248986	intergenic__NA__chr17:43248942..43248963,-::	0	-	chr17	43248969	43248986	35	5.98182	-
chr17	43248972	43248982	intergenic__NA__chr17:43248942..43248963,-::	0	-	chr17	43248972	43248982	50	10.2385	-
chr17	43248972	43248983	intergenic__NA__chr17:43248942..43248963,-::	0	-	chr17	43248972	43248983	35	12.8049	-
chr17	43248972	43248983	intergenic__NA__chr17:43248942..43248963,-::	0	-	chr17	43248972	43248983	35	14.3966	-
chr17	43248972	43248983	intergenic__NA__chr17:43248942..43248963,-::	0	-	chr17	43248972	43248983	37	15.5192	-
chr17	43248973	43248983	intergenic__NA__chr17:43248942..43248963,-::	0	-	chr17	43248973	43248983	34	13.4082	-
chr17	43248973	43248983	intergenic__NA__chr17:43248942..43248963,-::	0	-	chr17	43248973	43248983	35	11.2041	+
chr17	43248974	43248989	intergenic__NA__chr17:43248942..43248963,-::	0	-	chr17	43248974	43248989	35	7.21311	-
chr17	43248974	43248994	intergenic__NA__chr17:43248942..43248963,-::	0	-	chr17	43248974	43248994	72	13.9083	-
chr17	43248976	43248988	intergenic__NA__chr17:43248942..43248963,-::	0	-	chr17	43248976	43248988	35	11.75	-
chr17	43248977	43248988	intergenic__NA__chr17:43248942..43248963,-::	0	-	chr17	43248977	43248988	35	13.2931	-
chr17	43248977	43248988	intergenic__NA__chr17:43248942..43248963,-::	0	-	chr17	43248977	43248988	35	14.0569	-
chr17	43248978	43248988	intergenic__NA__chr17:43248942..43248963,-::	0	-	chr17	43248978	43248988	34	13.0408	-
chr17	43248978	43248988	intergenic__NA__chr17:43248942..43248963,-::	0	-	chr17	43248978	43248988	35	12.3265	+
chr17	43248978	43248989	intergenic__NA__chr17:43248942..43248963,-::	0	-	chr17	43248978	43248989	34	11.9545	-
chr17	43248980	43248994	intergenic__NA__chr17:43248942..43248963,-::	0	-	chr17	43248980	43248994	38	13.2692	-
chr17	43248993	43249007	intergenic__NA__chr17:43248942..43248963,-::	0	-	chr17	43248993	43249007	117	8.21951	-
chr17	43249002	43249019	intergenic__NA__chr17:43248942..43248963,-::	0	-	chr17	43249002	43249019	204	5.4	-
chr17	43249003	43249012	intergenic__NA__chr17:43248942..43248963,-::	0	-	chr17	43249003	43249012	166	12	+
chr17	43249024	43249035	intergenic__NA__chr17:43248942..43248963,-::	0	-	chr17	43249024	43249035	37	12.8077	-
chr17	43249025	43249035	intergenic__NA__chr17:43248942..43248963,-::	0	-	chr17	43249025	43249035	34	15.3878	-
chr17	43249025	43249035	intergenic__NA__chr17:43248942..43248963,-::	0	-	chr17	43249025	43249035	35	13.3469	+
chr17	43249025	43249036	intergenic__NA__chr17:43248942..43248963,-::	0	-	chr17	43249025	43249036	34	11.2879	-
chr17	43249029	43249037	intergenic__NA__chr17:43248942..43248963,-::	0	-	chr17	43249029	43249042	103	12.7347	-
chr17	43249032	43249037	intergenic__NA__chr17:43248942..43248963,-::	0	-	chr17	43249032	43249041	101	11.0698	+
chr17	43249032	43249037	intergenic__NA__chr17:43248942..43248963,-::	0	-	chr17	43249032	43249042	104	10.4098	-
chr17	43249032	43249037	intergenic__NA__chr17:43248942..43248963,-::	0	-	chr17	43249032	43249043	103	10.7551	+
chr17	43249032	43249037	intergenic__NA__chr17:43248942..43248963,-::	0	-	chr17	43249032	43249043	103	11.2449	+
chr17	43249034	43249037	intergenic__NA__chr17:43248942..43248963,-::	0	-	chr17	43249034	43249043	100	12.9273	-
chr17	43249999	43250007	Enhancer__chr17:43249989-43250354	0	+	chr17	43249999	43250007	201	10.7788	-
chr17	43250001	43250015	Enhancer__chr17:43249989-43250354	0	+	chr17	43250001	43250015	35	11.0345	-
chr17	43250003	43250013	Enhancer__chr17:43249989-43250354	0	+	chr17	43250003	43250013	50	12.5963	-
chr17	43250003	43250014	Enhancer__chr17:43249989-43250354	0	+	chr17	43250003	43250014	35	9.96552	-
chr17	43250020	43250031	Enhancer__chr17:43249989-43250354	0	+	chr17	43250020	43250031	37	13.3269	+
chr17	43250020	43250035	Enhancer__chr17:43249989-43250354	0	+	chr17	43250020	43250035	37	12.1379	+
chr17	43250022	43250042	Enhancer__chr17:43249989-43250354	0	+	chr17	43250022	43250042	72	10.4495	+
chr17	43250024	43250036	Enhancer__chr17:43249989-43250354	0	+	chr17	43250024	43250036	59	11.7755	-
chr17	43250026	43250046	Enhancer__chr17:43249989-43250354	0	+	chr17	43250026	43250046	72	20.3211	+
chr17	43250027	43250047	Enhancer__chr17:43249989-43250354	0	+	chr17	43250027	43250047	72	7.85321	+
chr17	43250056	43250067	Enhancer__chr17:43249989-43250354	0	+	chr17	43250056	43250067	61	11.5273	+
chr17	43250079	43250086	Enhancer__chr17:43249989-43250354	0	+	chr17	43250079	43250089	50	11.8807	-
chr17	43250080	43250086	Enhancer__chr17:43249989-43250354	0	+	chr17	43250080	43250091	37	13.3846	-
chr17	43250080	43250086	Enhancer__chr17:43249989-43250354	0	+	chr17	43250080	43250101	130	19.0408	+
chr17	43250081	43250086	Enhancer__chr17:43249989-43250354	0	+	chr17	43250081	43250091	34	14.2653	-
chr17	43250081	43250086	Enhancer__chr17:43249989-43250354	0	+	chr17	43250081	43250096	37	13.6034	-
chr17	43250085	43250086	Enhancer__chr17:43249989-43250354	0	+	chr17	43250085	43250096	37	13.1731	-
chr17	43250085	43250086	Enhancer__chr17:43249989-43250354	0	+	chr17	43250085	43250106	130	21.4082	+
chr17	43253519	43253527	Enhancer__chr17:43253543-43253622	0	+	chr17	43253513	43253527	38	11.7115	+
chr17	43253519	43253528	Enhancer__chr17:43253543-43253622	0	+	chr17	43253513	43253528	37	13.0345	+
chr17	43253537	43253552	Enhancer__chr17:43253543-43253622	0	+	chr17	43253537	43253552	144	10.1273	+
chr17	43253566	43253577	Enhancer__chr17:43253543-43253622	0	+	chr17	43253566	43253577	196	11.0635	-
chr17	43298715	43298717	div_pc__p20@FMNL1__chr17:43298790..43298799,+	0	+	chr17	43298706	43298717	64	10.5172	-
chr17	43298715	43298717	div_pc__p20@FMNL1__chr17:43298790..43298799,+	0	+	chr17	43298709	43298717	92	10.7115	-
chr17	43298715	43298718	div_pc__p20@FMNL1__chr17:43298790..43298799,+	0	+	chr17	43298707	43298718	93	10.197	-
chr17	43298715	43298718	div_pc__p20@FMNL1__chr17:43298790..43298799,+	0	+	chr17	43298708	43298718	92	10.6	-
chr17	43299629	43299640	div_lnc__p1@uc002iim.2__chr17:43299585..43299657,-	0	-	chr17	43299629	43299640	55	11.4545	-
chr17	43299633	43299644	div_lnc__p1@uc002iim.2__chr17:43299585..43299657,-	0	-	chr17	43299633	43299644	35	12.7759	-
chr17	43299642	43299658	div_lnc__p1@uc002iim.2__chr17:43299585..43299657,-	0	-	chr17	43299642	43299658	32	13.2182	-
chr17	43299643	43299658	div_lnc__p1@uc002iim.2__chr17:43299585..43299657,-	0	-	chr17	43299643	43299658	32	11.1034	-
chr17	43299645	43299656	div_lnc__p1@uc002iim.2__chr17:43299585..43299657,-	0	-	chr17	43299645	43299656	33	10.4655	-
chr17	43299645	43299656	div_lnc__p1@uc002iim.2__chr17:43299585..43299657,-	0	-	chr17	43299645	43299656	61	11.8909	-
chr17	43299647	43299662	div_lnc__p1@uc002iim.2__chr17:43299585..43299657,-	0	-	chr17	43299647	43299662	10	9.51429	+
chr17	43299650	43299661	div_lnc__p1@uc002iim.2__chr17:43299585..43299657,-	0	-	chr17	43299650	43299661	63	11.7414	+
chr17	43299651	43299663	div_lnc__p1@uc002iim.2__chr17:43299585..43299657,-	0	-	chr17	43299651	43299663	39	10.0517	-
chr17	43299651	43299663	div_lnc__p1@uc002iim.2__chr17:43299585..43299657,-	0	-	chr17	43299651	43299663	39	11.3065	-
chr17	43299652	43299664	div_lnc__p1@uc002iim.2__chr17:43299585..43299657,-	0	-	chr17	43299652	43299664	40	11	-
chr17	43299655	43299669	div_lnc__p1@uc002iim.2__chr17:43299585..43299657,-	0	-	chr17	43299655	43299669	52	7.73469	+
chr17	43299657	43299668	div_lnc__p1@uc002iim.2__chr17:43299585..43299657,-	0	-	chr17	43299657	43299668	63	11.2241	+
chr17	43299657	43299668	div_lnc__p1@uc002iim.2__chr17:43299585..43299657,-	0	-	chr17	43299657	43299668	64	10.5517	+
chr17	43299659	43299677	div_lnc__p1@uc002iim.2__chr17:43299585..43299657,-	0	-	chr17	43299659	43299677	36	4.84483	-
chr17	43299661	43299678	div_lnc__p1@uc002iim.2__chr17:43299585..43299657,-	0	-	chr17	43299661	43299678	35	2.87273	-
chr17	43299662	43299676	div_lnc__p1@uc002iim.2__chr17:43299585..43299657,-	0	-	chr17	43299662	43299676	35	11.5	-
chr17	43299664	43299675	div_lnc__p1@uc002iim.2__chr17:43299585..43299657,-	0	-	chr17	43299664	43299675	35	11.9828	-
chr17	43299668	43299679	div_lnc__p1@uc002iim.2__chr17:43299585..43299657,-	0	-	chr17	43299668	43299679	63	9.98276	+
chr17	43299668	43299683	div_lnc__p1@uc002iim.2__chr17:43299585..43299657,-	0	-	chr17	43299668	43299683	48	11.4	-
chr17	43299669	43299683	div_lnc__p1@uc002iim.2__chr17:43299585..43299657,-	0	-	chr17	43299669	43299683	48	8.04255	-
chr17	43299683	43299693	div_lnc__p1@uc002iim.2__chr17:43299585..43299657,-	0	-	chr17	43299683	43299693	114	10.0909	+
chr17	43299686	43299698	div_lnc__p1@uc002iim.2__chr17:43299585..43299657,-	0	-	chr17	43299686	43299698	60	11.4091	+
chr17	43299688	43299705	div_lnc__p1@uc002iim.2__chr17:43299585..43299657,-	0	-	chr17	43299688	43299705	35	4.76364	+
chr17	43299689	43299700	div_lnc__p1@uc002iim.2__chr17:43299585..43299657,-	0	-	chr17	43299689	43299700	63	12.0517	-
chr17	43299690	43299704	div_lnc__p1@uc002iim.2__chr17:43299585..43299657,-	0	-	chr17	43299690	43299704	35	8.63793	+
chr17	43299691	43299701	div_lnc__p1@uc002iim.2__chr17:43299585..43299657,-	0	-	chr17	43299691	43299701	34	15.1633	+
chr17	43299691	43299702	div_lnc__p1@uc002iim.2__chr17:43299585..43299657,-	0	-	chr17	43299691	43299702	35	14.1301	+
chr17	43299691	43299702	div_lnc__p1@uc002iim.2__chr17:43299585..43299657,-	0	-	chr17	43299691	43299702	35	15.2069	+
chr17	43299691	43299702	div_lnc__p1@uc002iim.2__chr17:43299585..43299657,-	0	-	chr17	43299691	43299702	37	17.6346	+
chr17	43299691	43299705	div_lnc__p1@uc002iim.2__chr17:43299585..43299657,-	0	-	chr17	43299691	43299705	38	16.8077	+
chr17	43299691	43299706	div_lnc__p1@uc002iim.2__chr17:43299585..43299657,-	0	-	chr17	43299691	43299706	37	16.9655	+
chr17	43299692	43299706	div_lnc__p1@uc002iim.2__chr17:43299585..43299657,-	0	-	chr17	43299692	43299707	32	5.27586	+
chr17	43299692	43299706	div_lnc__p1@uc002iim.2__chr17:43299585..43299657,-	0	-	chr17	43299692	43299708	32	9.54545	+
chr17	43299695	43299706	div_lnc__p1@uc002iim.2__chr17:43299585..43299657,-	0	-	chr17	43299695	43299706	55	11.0909	+
chr17	43299695	43299706	div_lnc__p1@uc002iim.2__chr17:43299585..43299657,-	0	-	chr17	43299695	43299707	55	13.6727	+
chr17	43299695	43299706	div_lnc__p1@uc002iim.2__chr17:43299585..43299657,-	0	-	chr17	43299695	43299707	55	13.9898	+
chr17	43299695	43299706	div_lnc__p1@uc002iim.2__chr17:43299585..43299657,-	0	-	chr17	43299695	43299709	57	13.1967	+
chr17	43319140	43319154	antisense__p1@AK096807__chr17:43319081..43319146,-	0	-	chr17	43319140	43319154	52	10.6122	+
chr17	43319150	43319162	antisense__p1@AK096807__chr17:43319081..43319146,-	0	-	chr17	43319150	43319162	40	12.6286	+
chr17	43319151	43319162	antisense__p1@AK096807__chr17:43319081..43319146,-	0	-	chr17	43319151	43319162	34	13.1818	+
chr17	43319151	43319163	antisense__p1@AK096807__chr17:43319081..43319146,-	0	-	chr17	43319151	43319163	39	11.4516	+
chr17	43319151	43319163	antisense__p1@AK096807__chr17:43319081..43319146,-	0	-	chr17	43319151	43319163	39	12.0345	+
chr17	43319151	43319163	antisense__p1@AK096807__chr17:43319081..43319146,-	0	-	chr17	43319151	43319163	41	10.8448	+
chr17	43319179	43319193	antisense__p1@AK096807__chr17:43319081..43319146,-	0	-	chr17	43319179	43319193	38	15.3654	+
chr17	43319182	43319192	antisense__p1@AK096807__chr17:43319081..43319146,-	0	-	chr17	43319182	43319192	50	12.4128	+
chr17	43319184	43319198	antisense__p1@AK096807__chr17:43319081..43319146,-	0	-	chr17	43319184	43319198	48	8.6383	+
chr17	43319184	43319198	antisense__p1@AK096807__chr17:43319081..43319146,-	0	-	chr17	43319184	43319198	49	9.2623	+
chr17	43319184	43319199	antisense__p1@AK096807__chr17:43319081..43319146,-	0	-	chr17	43319184	43319199	48	12.6364	+
chr17	43319189	43319206	antisense__p1@AK096807__chr17:43319081..43319146,-	0	-	chr17	43319189	43319206	35	3.12727	+
chr17	43319214	43319217	antisense__p1@AK096807__chr17:43319081..43319146,-	0	-	chr17	43319214	43319224	92	10.5319	-
chr17	43319216	43319217	antisense__p1@AK096807__chr17:43319081..43319146,-	0	-	chr17	43319216	43319224	92	10.3621	-
chr17	43319216	43319217	antisense__p1@AK096807__chr17:43319081..43319146,-	0	-	chr17	43319216	43319224	92	11.1346	-
chr17	43319216	43319217	antisense__p1@AK096807__chr17:43319081..43319146,-	0	-	chr17	43319216	43319224	92	11.1837	-
chr17	43319216	43319217	antisense__p1@AK096807__chr17:43319081..43319146,-	0	-	chr17	43319216	43319224	92	11.2576	-
chr17	43319216	43319217	antisense__p1@AK096807__chr17:43319081..43319146,-	0	-	chr17	43319216	43319224	92	11.3265	-
chr17	43319216	43319217	antisense__p1@AK096807__chr17:43319081..43319146,-	0	-	chr17	43319216	43319225	100	11.9273	+
chr17	43325220	43325224	div_lnc__p2@LOC100133991__chr17:43325288..43325306,+::	0	+	chr17	43325214	43325224	34	13.0204	+
chr17	43325220	43325225	div_lnc__p2@LOC100133991__chr17:43325288..43325306,+::	0	+	chr17	43325214	43325225	35	11.8793	+
chr17	43325220	43325225	div_lnc__p2@LOC100133991__chr17:43325288..43325306,+::	0	+	chr17	43325214	43325225	37	16.1154	+
chr17	43325220	43325228	div_lnc__p2@LOC100133991__chr17:43325288..43325306,+::	0	+	chr17	43325214	43325228	38	18.3846	+
chr17	43325220	43325229	div_lnc__p2@LOC100133991__chr17:43325288..43325306,+::	0	+	chr17	43325214	43325229	37	18.4138	+
chr17	43325220	43325229	div_lnc__p2@LOC100133991__chr17:43325288..43325306,+::	0	+	chr17	43325218	43325229	63	12.0862	-
chr17	43325220	43325230	div_lnc__p2@LOC100133991__chr17:43325288..43325306,+::	0	+	chr17	43325215	43325230	32	9.53448	+
chr17	43325220	43325231	div_lnc__p2@LOC100133991__chr17:43325288..43325306,+::	0	+	chr17	43325215	43325231	32	11.5273	+
chr17	43325220	43325232	div_lnc__p2@LOC100133991__chr17:43325288..43325306,+::	0	+	chr17	43325220	43325232	35	11.7368	+
chr17	43325224	43325236	div_lnc__p2@LOC100133991__chr17:43325288..43325306,+::	0	+	chr17	43325224	43325236	55	10.6364	+
chr17	43325247	43325264	div_lnc__p2@LOC100133991__chr17:43325288..43325306,+::	0	+	chr17	43325247	43325264	35	3.47273	+
chr17	43325248	43325266	div_lnc__p2@LOC100133991__chr17:43325288..43325306,+::	0	+	chr17	43325248	43325266	36	7.31034	+
chr17	43325249	43325260	div_lnc__p2@LOC100133991__chr17:43325288..43325306,+::	0	+	chr17	43325249	43325260	34	10.2727	+
chr17	43325250	43325261	div_lnc__p2@LOC100133991__chr17:43325288..43325306,+::	0	+	chr17	43325250	43325261	35	12.0345	+
chr17	43325250	43325261	div_lnc__p2@LOC100133991__chr17:43325288..43325306,+::	0	+	chr17	43325250	43325261	35	12.3577	+
chr17	43325254	43325265	div_lnc__p2@LOC100133991__chr17:43325288..43325306,+::	0	+	chr17	43325254	43325265	55	13.2182	+
chr17	43325264	43325275	div_lnc__p2@LOC100133991__chr17:43325288..43325306,+::	0	+	chr17	43325264	43325275	34	9.95455	-
chr17	43325305	43325316	div_lnc__p2@LOC100133991__chr17:43325288..43325306,+::	0	+	chr17	43325305	43325316	135	10.9091	+
chr17	43325306	43325317	div_lnc__p2@LOC100133991__chr17:43325288..43325306,+::	0	+	chr17	43325306	43325317	135	12.6909	-
chr17	43325307	43325318	div_lnc__p2@LOC100133991__chr17:43325288..43325306,+::	0	+	chr17	43325307	43325318	135	12.1803	+
chr17	43325318	43325329	div_lnc__p2@LOC100133991__chr17:43325288..43325306,+::	0	+	chr17	43325318	43325329	55	12.2909	-
chr17	43326168	43326178	div_lnc__NA__chr17:43326181..43326203,-::	0	-	chr17	43326166	43326178	39	12.2241	-
chr17	43326168	43326178	div_lnc__NA__chr17:43326181..43326203,-::	0	-	chr17	43326166	43326178	39	12.7903	-
chr17	43326168	43326179	div_lnc__NA__chr17:43326181..43326203,-::	0	-	chr17	43326167	43326179	40	12.9571	-
chr17	43326188	43326200	div_lnc__NA__chr17:43326181..43326203,-::	0	-	chr17	43326188	43326200	135	10.082	+
chr17	43326188	43326200	div_lnc__NA__chr17:43326181..43326203,-::	0	-	chr17	43326188	43326200	135	10.9672	+
chr17	43326188	43326200	div_lnc__NA__chr17:43326181..43326203,-::	0	-	chr17	43326188	43326200	135	11.5636	+
chr17	43326188	43326201	div_lnc__NA__chr17:43326181..43326203,-::	0	-	chr17	43326188	43326201	135	8.17241	+
chr17	43326190	43326201	div_lnc__NA__chr17:43326181..43326203,-::	0	-	chr17	43326190	43326201	135	11.0182	-
chr17	43326193	43326202	div_lnc__NA__chr17:43326181..43326203,-::	0	-	chr17	43326193	43326202	168	11.3065	+
chr17	43326212	43326225	div_lnc__NA__chr17:43326181..43326203,-::	0	-	chr17	43326212	43326225	181	10.5574	-
chr17	43326218	43326228	div_lnc__NA__chr17:43326181..43326203,-::	0	-	chr17	43326218	43326228	104	11.3276	+
chr17	43326234	43326254	div_lnc__NA__chr17:43326181..43326203,-::	0	-	chr17	43326234	43326254	72	14.6239	-
chr17	43326245	43326257	div_lnc__NA__chr17:43326181..43326203,-::	0	-	chr17	43326245	43326257	40	11.0571	-
chr17	43326254	43326273	div_lnc__NA__chr17:43326181..43326203,-::	0	-	chr17	43326254	43326273	58	10.7541	-
chr17	43326257	43326271	div_lnc__NA__chr17:43326181..43326203,-::	0	-	chr17	43326257	43326271	49	7.85246	+
chr17	43339445	43339463	protein_coding__p1@C17orf46__chr17:43339453..43339466,-::	0	-	chr17	43339445	43339463	184	10.4634	+
chr17	43339466	43339478	protein_coding__p1@C17orf46__chr17:43339453..43339466,-::	0	-	chr17	43339466	43339478	39	11.0345	-
chr17	43339466	43339478	protein_coding__p1@C17orf46__chr17:43339453..43339466,-::	0	-	chr17	43339466	43339478	39	11.6129	-
chr17	43339467	43339479	protein_coding__p1@C17orf46__chr17:43339453..43339466,-::	0	-	chr17	43339467	43339479	40	13.3143	-
chr17	43339476	43339490	protein_coding__p1@C17orf46__chr17:43339453..43339466,-::	0	-	chr17	43339476	43339490	197	12.9286	-
chr17	43339491	43339502	protein_coding__p1@C17orf46__chr17:43339453..43339466,-::	0	-	chr17	43339491	43339502	61	10.8364	-
chr17	43339492	43339503	protein_coding__p1@C17orf46__chr17:43339453..43339466,-::	0	-	chr17	43339492	43339503	61	11.3455	+
chr17	43339517	43339534	protein_coding__p1@C17orf46__chr17:43339453..43339466,-::	0	-	chr17	43339517	43339534	88	12.5132	-
chr17	43339519	43339533	protein_coding__p1@C17orf46__chr17:43339453..43339466,-::	0	-	chr17	43339519	43339533	179	8.78571	-
chr17	43339520	43339530	protein_coding__p1@C17orf46__chr17:43339453..43339466,-::	0	-	chr17	43339520	43339530	86	11.6885	+
chr17	43339521	43339529	protein_coding__p1@C17orf46__chr17:43339453..43339466,-::	0	-	chr17	43339521	43339529	85	11.2459	+
chr17	43339522	43339534	protein_coding__p1@C17orf46__chr17:43339453..43339466,-::	0	-	chr17	43339522	43339534	60	10.9091	+
chr17	43339525	43339536	protein_coding__p1@C17orf46__chr17:43339453..43339466,-::	0	-	chr17	43339525	43339536	63	10.8621	-
chr17	43339534	43339537	protein_coding__p1@C17orf46__chr17:43339453..43339466,-::	0	-	chr17	43339534	43339546	40	10.8143	+
chr17	43339535	43339537	protein_coding__p1@C17orf46__chr17:43339453..43339466,-::	0	-	chr17	43339535	43339547	41	13.3103	+
chr17	4336884	4336893	protein_coding__p2@SPNS3__chr17:4336955..4336986,+::	0	+	chr17	4336873	4336893	155	13.1	-
chr17	4336888	4336899	protein_coding__p2@SPNS3__chr17:4336955..4336986,+::	0	+	chr17	4336888	4336899	44	10.3673	+
chr17	4336890	4336899	protein_coding__p2@SPNS3__chr17:4336955..4336986,+::	0	+	chr17	4336890	4336899	27	11.5395	-
chr17	4336917	4336933	protein_coding__p2@SPNS3__chr17:4336955..4336986,+::	0	+	chr17	4336917	4336933	73	0.87931	-
chr17	4336940	4336951	protein_coding__p2@SPNS3__chr17:4336955..4336986,+::	0	+	chr17	4336940	4336951	135	11.4909	+
chr17	4336941	4336951	protein_coding__p2@SPNS3__chr17:4336955..4336986,+::	0	+	chr17	4336941	4336951	135	10.7586	-
chr17	4336994	4336999	protein_coding__p2@SPNS3__chr17:4336955..4336986,+::	0	+	chr17	4336994	4337009	214	10.5323	+
chr17	4336994	4336999	protein_coding__p2@SPNS3__chr17:4336955..4336986,+::	0	+	chr17	4336994	4337014	155	9.93333	+
chr17	43371052	43371060	Enhancer__chr17:43370974-43371161	0	+	chr17	43371049	43371060	71	11.4138	+
chr17	43371067	43371081	Enhancer__chr17:43370974-43371161	0	+	chr17	43371067	43371081	84	10.9808	+
chr17	43371068	43371082	Enhancer__chr17:43370974-43371161	0	+	chr17	43371068	43371082	107	17.2727	+
chr17	43371068	43371082	Enhancer__chr17:43370974-43371161	0	+	chr17	43371068	43371082	84	13.7571	+
chr17	43371077	43371092	Enhancer__chr17:43370974-43371161	0	+	chr17	43371077	43371092	169	10.7121	+
chr17	43371079	43371090	Enhancer__chr17:43370974-43371161	0	+	chr17	43371079	43371090	170	12.449	+
chr17	43371079	43371090	Enhancer__chr17:43370974-43371161	0	+	chr17	43371079	43371090	170	13.4727	+
chr17	43371080	43371091	Enhancer__chr17:43370974-43371161	0	+	chr17	43371080	43371091	170	12.0364	-
chr17	43371080	43371091	Enhancer__chr17:43370974-43371161	0	+	chr17	43371080	43371091	170	13.7872	-
chr17	43371080	43371091	Enhancer__chr17:43370974-43371161	0	+	chr17	43371080	43371091	170	15.2128	-
chr17	43371081	43371090	Enhancer__chr17:43370974-43371161	0	+	chr17	43371081	43371090	170	9	-
chr17	43371108	43371124	Enhancer__chr17:43370974-43371161	0	+	chr17	43371108	43371124	3	3.5	+
chr17	43371109	43371125	Enhancer__chr17:43370974-43371161	0	+	chr17	43371109	43371125	3	5.59184	+
chr17	43371109	43371127	Enhancer__chr17:43370974-43371161	0	+	chr17	43371109	43371127	5	-8.22727	+
chr17	43371119	43371134	Enhancer__chr17:43370974-43371161	0	+	chr17	43371119	43371134	197	11.8814	-
chr17	43371128	43371145	Enhancer__chr17:43370974-43371161	0	+	chr17	43371128	43371145	75	5.42857	+
chr17	43371128	43371145	Enhancer__chr17:43370974-43371161	0	+	chr17	43371128	43371145	75	5.61702	-
chr17	43371129	43371144	Enhancer__chr17:43370974-43371161	0	+	chr17	43371129	43371144	12	10.3077	+
chr17	43371151	43371163	Enhancer__chr17:43370974-43371161	0	+	chr17	43371151	43371163	66	3.30488	+
chr17	43371155	43371167	Enhancer__chr17:43370974-43371161	0	+	chr17	43371155	43371175	72	17.2018	+
chr17	43371165	43371167	Enhancer__chr17:43370974-43371161	0	+	chr17	43371165	43371179	38	13.9231	+
chr17	43371166	43371167	Enhancer__chr17:43370974-43371161	0	+	chr17	43371166	43371180	49	7.40909	+
chr17	43371166	43371167	Enhancer__chr17:43370974-43371161	0	+	chr17	43371166	43371180	49	7.45902	+
chr17	43371166	43371167	Enhancer__chr17:43370974-43371161	0	+	chr17	43371166	43371181	32	7.15517	+
chr17	43385095	43385099	Enhancer__chr17:43385085-43385291	0	+	chr17	43385085	43385099	56	11.1061	-
chr17	43385112	43385123	Enhancer__chr17:43385085-43385291	0	+	chr17	43385112	43385123	14	9.29091	+
chr17	43385113	43385124	Enhancer__chr17:43385085-43385291	0	+	chr17	43385113	43385124	14	8.81034	+
chr17	43385147	43385161	Enhancer__chr17:43385085-43385291	0	+	chr17	43385147	43385161	133	9.54545	+
chr17	43385155	43385165	Enhancer__chr17:43385085-43385291	0	+	chr17	43385155	43385165	127	10.9394	-
chr17	43385173	43385185	Enhancer__chr17:43385085-43385291	0	+	chr17	43385173	43385185	206	11.66	-
chr17	43385173	43385187	Enhancer__chr17:43385085-43385291	0	+	chr17	43385173	43385187	206	12.6667	+
chr17	43385174	43385185	Enhancer__chr17:43385085-43385291	0	+	chr17	43385174	43385185	208	11.4231	+
chr17	43385174	43385189	Enhancer__chr17:43385085-43385291	0	+	chr17	43385174	43385189	206	12.9796	-
chr17	43385175	43385187	Enhancer__chr17:43385085-43385291	0	+	chr17	43385175	43385187	206	10.8218	+
chr17	43385176	43385187	Enhancer__chr17:43385085-43385291	0	+	chr17	43385176	43385187	206	12.3636	+
chr17	43385177	43385188	Enhancer__chr17:43385085-43385291	0	+	chr17	43385177	43385188	205	12.8448	-
chr17	43385177	43385188	Enhancer__chr17:43385085-43385291	0	+	chr17	43385177	43385188	206	12.9796	-
chr17	43385178	43385186	Enhancer__chr17:43385085-43385291	0	+	chr17	43385178	43385186	206	12.7753	+
chr17	43385178	43385186	Enhancer__chr17:43385085-43385291	0	+	chr17	43385178	43385186	206	12.8065	+
chr17	43385186	43385202	Enhancer__chr17:43385085-43385291	0	+	chr17	43385186	43385202	2	5.60656	-
chr17	43385202	43385210	Enhancer__chr17:43385085-43385291	0	+	chr17	43385202	43385217	147	13.3966	+
chr17	43389690	43389692	Enhancer__chr17:43389475-43389771	0	+	chr17	43389678	43389692	56	14.0455	+
chr17	43389690	43389707	Enhancer__chr17:43389475-43389771	0	+	chr17	43389689	43389707	143	13.9174	-
chr17	43389690	43389711	Enhancer__chr17:43389475-43389771	0	+	chr17	43389690	43389711	140	17.0161	+
chr17	43389694	43389708	Enhancer__chr17:43389475-43389771	0	+	chr17	43389694	43389708	141	10	-
chr17	43389694	43389708	Enhancer__chr17:43389475-43389771	0	+	chr17	43389694	43389708	142	12.7742	-
chr17	43389694	43389709	Enhancer__chr17:43389475-43389771	0	+	chr17	43389694	43389709	141	6.58182	-
chr17	43389697	43389710	Enhancer__chr17:43389475-43389771	0	+	chr17	43389697	43389710	209	9.55172	+
chr17	43389733	43389743	Enhancer__chr17:43389475-43389771	0	+	chr17	43389733	43389743	135	11.9787	-
chr17	43389733	43389743	Enhancer__chr17:43389475-43389771	0	+	chr17	43389733	43389743	135	12.5517	-
chr17	43389733	43389743	Enhancer__chr17:43389475-43389771	0	+	chr17	43389733	43389743	135	12.8	-
chr17	43389733	43389743	Enhancer__chr17:43389475-43389771	0	+	chr17	43389733	43389743	135	12.8936	-
chr17	43389733	43389743	Enhancer__chr17:43389475-43389771	0	+	chr17	43389733	43389743	135	13	-
chr17	43389733	43389743	Enhancer__chr17:43389475-43389771	0	+	chr17	43389733	43389743	135	13.0727	-
chr17	43389733	43389743	Enhancer__chr17:43389475-43389771	0	+	chr17	43389733	43389743	135	13.1273	-
chr17	43389733	43389743	Enhancer__chr17:43389475-43389771	0	+	chr17	43389733	43389743	135	13.2931	-
chr17	43389733	43389743	Enhancer__chr17:43389475-43389771	0	+	chr17	43389733	43389743	135	13.5818	-
chr17	43389733	43389743	Enhancer__chr17:43389475-43389771	0	+	chr17	43389733	43389743	135	13.6154	-
chr17	43389733	43389743	Enhancer__chr17:43389475-43389771	0	+	chr17	43389733	43389743	135	14	-
chr17	43389733	43389744	Enhancer__chr17:43389475-43389771	0	+	chr17	43389733	43389744	135	10.1639	-
chr17	43389733	43389744	Enhancer__chr17:43389475-43389771	0	+	chr17	43389733	43389744	135	10.9091	-
chr17	43389764	43389778	Enhancer__chr17:43389475-43389771	0	+	chr17	43389764	43389778	142	9.22581	-
chr17	43389778	43389789	Enhancer__chr17:43389475-43389771	0	+	chr17	43389778	43389789	170	6.40816	+
chr17	43389804	43389805	Enhancer__chr17:43389475-43389771	0	+	chr17	43389804	43389818	57	9.77049	+
chr17	43398443	43398464	Enhancer__chr17:43398309-43398621	0	+	chr17	43398443	43398464	186	10.2755	+
chr17	43398447	43398458	Enhancer__chr17:43398309-43398621	0	+	chr17	43398447	43398458	170	14.7143	+
chr17	43398447	43398458	Enhancer__chr17:43398309-43398621	0	+	chr17	43398447	43398458	170	14.8	+
chr17	43398447	43398462	Enhancer__chr17:43398309-43398621	0	+	chr17	43398447	43398462	169	9.86364	-
chr17	43398448	43398459	Enhancer__chr17:43398309-43398621	0	+	chr17	43398448	43398459	170	14.9574	-
chr17	43398448	43398459	Enhancer__chr17:43398309-43398621	0	+	chr17	43398448	43398459	170	15.6364	-
chr17	43398448	43398459	Enhancer__chr17:43398309-43398621	0	+	chr17	43398448	43398459	170	16.5957	-
chr17	43398448	43398459	Enhancer__chr17:43398309-43398621	0	+	chr17	43398448	43398459	170	18.4694	-
chr17	43398448	43398466	Enhancer__chr17:43398309-43398621	0	+	chr17	43398448	43398466	185	11.0667	+
chr17	43398449	43398458	Enhancer__chr17:43398309-43398621	0	+	chr17	43398449	43398458	170	16.6034	-
chr17	43398449	43398460	Enhancer__chr17:43398309-43398621	0	+	chr17	43398449	43398460	170	14.8727	-
chr17	43398449	43398460	Enhancer__chr17:43398309-43398621	0	+	chr17	43398449	43398460	170	15.2041	-
chr17	43398463	43398474	Enhancer__chr17:43398309-43398621	0	+	chr17	43398463	43398474	208	14.0577	-
chr17	43398481	43398489	Enhancer__chr17:43398309-43398621	0	+	chr17	43398481	43398489	203	10.34	-
chr17	43398513	43398526	Enhancer__chr17:43398309-43398621	0	+	chr17	43398513	43398526	103	8.88571	+
chr17	43398528	43398539	Enhancer__chr17:43398309-43398621	0	+	chr17	43398528	43398539	217	14.5172	-
chr17	43398529	43398540	Enhancer__chr17:43398309-43398621	0	+	chr17	43398529	43398540	216	13.1429	-
chr17	43398529	43398543	Enhancer__chr17:43398309-43398621	0	+	chr17	43398529	43398543	216	12.2727	-
chr17	43398531	43398539	Enhancer__chr17:43398309-43398621	0	+	chr17	43398531	43398539	218	14.3273	+
chr17	43398531	43398539	Enhancer__chr17:43398309-43398621	0	+	chr17	43398531	43398539	220	10.931	+
chr17	43398547	43398553	Enhancer__chr17:43398309-43398621	0	+	chr17	43398547	43398561	52	5.27551	+
chr17	43415828	43415842	Enhancer__chr17:43415823-43415928	0	+	chr17	43415824	43415842	182	2.58182	+
chr17	43415843	43415854	Enhancer__chr17:43415823-43415928	0	+	chr17	43415843	43415854	145	12.2041	-
chr17	43415853	43415871	Enhancer__chr17:43415823-43415928	0	+	chr17	43415853	43415871	5	-2.74242	-
chr17	43415855	43415868	Enhancer__chr17:43415823-43415928	0	+	chr17	43415855	43415868	178	13.102	-
chr17	43415855	43415871	Enhancer__chr17:43415823-43415928	0	+	chr17	43415855	43415871	3	-1.10204	-
chr17	43415856	43415864	Enhancer__chr17:43415823-43415928	0	+	chr17	43415856	43415864	89	11.3964	-
chr17	43415856	43415872	Enhancer__chr17:43415823-43415928	0	+	chr17	43415856	43415872	3	0.706897	-
chr17	43415874	43415885	Enhancer__chr17:43415823-43415928	0	+	chr17	43415874	43415885	205	11.8103	-
chr17	43415875	43415889	Enhancer__chr17:43415823-43415928	0	+	chr17	43415875	43415889	133	12.1273	+
chr17	43415875	43415889	Enhancer__chr17:43415823-43415928	0	+	chr17	43415875	43415889	134	13.4789	+
chr17	43415878	43415889	Enhancer__chr17:43415823-43415928	0	+	chr17	43415878	43415889	135	10.623	+
chr17	43415878	43415889	Enhancer__chr17:43415823-43415928	0	+	chr17	43415878	43415889	135	11.4182	+
chr17	43415879	43415890	Enhancer__chr17:43415823-43415928	0	+	chr17	43415879	43415890	135	11.2364	-
chr17	43415886	43415895	Enhancer__chr17:43415823-43415928	0	+	chr17	43415886	43415895	26	11.9636	-
chr17	43415894	43415905	Enhancer__chr17:43415823-43415928	0	+	chr17	43415894	43415905	145	11.7551	+
chr17	43415894	43415905	Enhancer__chr17:43415823-43415928	0	+	chr17	43415894	43415905	146	11.2545	+
chr17	43415894	43415908	Enhancer__chr17:43415823-43415928	0	+	chr17	43415894	43415908	145	13.2241	+
chr17	43415905	43415922	Enhancer__chr17:43415823-43415928	0	+	chr17	43415905	43415922	75	8.41379	-
chr17	43415907	43415918	Enhancer__chr17:43415823-43415928	0	+	chr17	43415907	43415918	34	10.1061	+
chr17	43415907	43415922	Enhancer__chr17:43415823-43415928	0	+	chr17	43415907	43415922	35	8.62295	+
chr17	43423372	43423374	Enhancer__chr17:43423230-43423453	0	+	chr17	43423354	43423374	155	6	-
chr17	43423378	43423390	Enhancer__chr17:43423230-43423453	0	+	chr17	43423378	43423390	41	10.5	-
chr17	43423379	43423389	Enhancer__chr17:43423230-43423453	0	+	chr17	43423379	43423389	35	11.4286	+
chr17	43423379	43423390	Enhancer__chr17:43423230-43423453	0	+	chr17	43423379	43423390	34	12.7727	-
chr17	43423388	43423399	Enhancer__chr17:43423230-43423453	0	+	chr17	43423388	43423399	135	10.6545	-
chr17	43423423	43423438	Enhancer__chr17:43423230-43423453	0	+	chr17	43423423	43423438	206	12.7887	-
chr17	43423430	43423451	Enhancer__chr17:43423230-43423453	0	+	chr17	43423430	43423451	140	10.3548	+
chr17	43423431	43423446	Enhancer__chr17:43423230-43423453	0	+	chr17	43423431	43423446	206	12.338	-
chr17	43423445	43423457	Enhancer__chr17:43423230-43423453	0	+	chr17	43423445	43423457	66	7.18293	+
chr17	43423456	43423473	Enhancer__chr17:43423230-43423453	0	+	chr17	43423456	43423473	23	5.45455	+
chr17	43423457	43423476	Enhancer__chr17:43423230-43423453	0	+	chr17	43423457	43423476	24	10.1935	-
chr17	43423472	43423485	Enhancer__chr17:43423230-43423453	0	+	chr17	43423472	43423485	103	14.4714	+
chr17	43423473	43423484	Enhancer__chr17:43423230-43423453	0	+	chr17	43423473	43423484	103	12.5918	-
chr17	43423473	43423484	Enhancer__chr17:43423230-43423453	0	+	chr17	43423473	43423484	103	12.7143	-
chr17	43423475	43423487	Enhancer__chr17:43423230-43423453	0	+	chr17	43423475	43423488	95	6.01639	-
chr17	43449147	43449156	Enhancer__chr17:43449108-43449433	0	+	chr17	43449147	43449156	27	10.6447	+
chr17	43449151	43449162	Enhancer__chr17:43449108-43449433	0	+	chr17	43449151	43449162	35	10.6667	+
chr17	43449151	43449171	Enhancer__chr17:43449108-43449433	0	+	chr17	43449151	43449171	72	8.08257	+
chr17	43449152	43449167	Enhancer__chr17:43449108-43449433	0	+	chr17	43449152	43449167	32	12.8448	+
chr17	43449152	43449168	Enhancer__chr17:43449108-43449433	0	+	chr17	43449152	43449168	32	15	+
chr17	43449153	43449165	Enhancer__chr17:43449108-43449433	0	+	chr17	43449153	43449165	40	12.8571	+
chr17	43449163	43449178	Enhancer__chr17:43449108-43449433	0	+	chr17	43449163	43449178	48	7.95714	+
chr17	43449164	43449175	Enhancer__chr17:43449108-43449433	0	+	chr17	43449164	43449175	63	11.2586	-
chr17	43449166	43449184	Enhancer__chr17:43449108-43449433	0	+	chr17	43449166	43449184	184	13.4634	+
chr17	43449172	43449187	Enhancer__chr17:43449108-43449433	0	+	chr17	43449172	43449187	184	13.5385	-
chr17	43449186	43449196	Enhancer__chr17:43449108-43449433	0	+	chr17	43449186	43449196	138	11.5161	+
chr17	43449186	43449196	Enhancer__chr17:43449108-43449433	0	+	chr17	43449186	43449196	138	11.8871	+
chr17	43449187	43449195	Enhancer__chr17:43449108-43449433	0	+	chr17	43449187	43449195	139	12.3265	+
chr17	43449201	43449212	Enhancer__chr17:43449108-43449433	0	+	chr17	43449201	43449212	55	11.9273	+
chr17	43449201	43449213	Enhancer__chr17:43449108-43449433	0	+	chr17	43449201	43449213	55	12.1818	+
chr17	43449201	43449213	Enhancer__chr17:43449108-43449433	0	+	chr17	43449201	43449213	55	12.3776	-
chr17	43449216	43449227	Enhancer__chr17:43449108-43449433	0	+	chr17	43449216	43449227	170	15.4694	+
chr17	43449216	43449227	Enhancer__chr17:43449108-43449433	0	+	chr17	43449216	43449227	170	16.2727	+
chr17	43449216	43449231	Enhancer__chr17:43449108-43449433	0	+	chr17	43449216	43449231	169	9.31818	-
chr17	43449217	43449228	Enhancer__chr17:43449108-43449433	0	+	chr17	43449217	43449228	170	11.4082	+
chr17	43449217	43449228	Enhancer__chr17:43449108-43449433	0	+	chr17	43449217	43449228	170	14.0851	+
chr17	43449217	43449228	Enhancer__chr17:43449108-43449433	0	+	chr17	43449217	43449228	170	14.5957	+
chr17	43449217	43449228	Enhancer__chr17:43449108-43449433	0	+	chr17	43449217	43449228	170	15.6182	+
chr17	43449218	43449227	Enhancer__chr17:43449108-43449433	0	+	chr17	43449218	43449227	170	11.6034	+
chr17	43449218	43449229	Enhancer__chr17:43449108-43449433	0	+	chr17	43449218	43449229	170	10.9796	-
chr17	43449218	43449229	Enhancer__chr17:43449108-43449433	0	+	chr17	43449218	43449229	170	12.1636	-
chr17	43449242	43449252	Enhancer__chr17:43449108-43449433	0	+	chr17	43449242	43449252	131	11.4545	-
chr17	43449247	43449255	Enhancer__chr17:43449108-43449433	0	+	chr17	43449247	43449262	108	9.95455	-
chr17	43449250	43449255	Enhancer__chr17:43449108-43449433	0	+	chr17	43449250	43449265	108	10.6364	+
chr17	43449503	43449515	intergenic__NA__chr17:43449476..43449489,-::	0	-	chr17	43449503	43449515	119	10.6731	+
chr17	43449511	43449525	intergenic__NA__chr17:43449476..43449489,-::	0	-	chr17	43449511	43449525	6	0.234043	-
chr17	43449511	43449525	intergenic__NA__chr17:43449476..43449489,-::	0	-	chr17	43449511	43449525	6	-0.727273	-
chr17	43449518	43449534	intergenic__NA__chr17:43449476..43449489,-::	0	-	chr17	43449518	43449534	2	4.34426	-
chr17	43449535	43449546	intergenic__NA__chr17:43449476..43449489,-::	0	-	chr17	43449535	43449546	200	10.1702	-
chr17	43449537	43449558	intergenic__NA__chr17:43449476..43449489,-::	0	-	chr17	43449537	43449558	140	11.9516	+
chr17	43449541	43449555	intergenic__NA__chr17:43449476..43449489,-::	0	-	chr17	43449541	43449555	141	0.0545455	-
chr17	43449541	43449556	intergenic__NA__chr17:43449476..43449489,-::	0	-	chr17	43449541	43449556	141	6.29091	-
chr17	43449542	43449560	intergenic__NA__chr17:43449476..43449489,-::	0	-	chr17	43449542	43449560	143	4.54128	-
chr17	43449545	43449560	intergenic__NA__chr17:43449476..43449489,-::	0	-	chr17	43449545	43449560	144	11.9273	-
chr17	43449564	43449569	intergenic__NA__chr17:43449476..43449489,-::	0	-	chr17	43449564	43449574	110	11.4242	-
chr17	43449564	43449569	intergenic__NA__chr17:43449476..43449489,-::	0	-	chr17	43449564	43449574	110	11.8462	-
chr17	43449564	43449569	intergenic__NA__chr17:43449476..43449489,-::	0	-	chr17	43449564	43449574	111	9.94286	+
chr17	43449564	43449569	intergenic__NA__chr17:43449476..43449489,-::	0	-	chr17	43449564	43449574	112	11.0164	+
chr17	43449565	43449569	intergenic__NA__chr17:43449476..43449489,-::	0	-	chr17	43449565	43449573	110	12.6885	+
chr17	43449565	43449569	intergenic__NA__chr17:43449476..43449489,-::	0	-	chr17	43449565	43449573	110	14.3443	+
chr17	43449565	43449569	intergenic__NA__chr17:43449476..43449489,-::	0	-	chr17	43449565	43449575	110	11.7213	-
chr17	43474020	43474021	antisense__NA__chr17:43474100..43474101,+	0	+	chr17	43474006	43474021	37	17.3621	+
chr17	43474020	43474021	antisense__NA__chr17:43474100..43474101,+	0	+	chr17	43474009	43474021	39	11.1129	+
chr17	43474020	43474021	antisense__NA__chr17:43474100..43474101,+	0	+	chr17	43474009	43474021	39	11.4483	+
chr17	43474020	43474024	antisense__NA__chr17:43474100..43474101,+	0	+	chr17	43474010	43474024	48	7.76596	+
chr17	43474020	43474024	antisense__NA__chr17:43474100..43474101,+	0	+	chr17	43474010	43474024	49	12.8689	+
chr17	43474020	43474025	antisense__NA__chr17:43474100..43474101,+	0	+	chr17	43474010	43474025	48	13.7091	+
chr17	43474020	43474025	antisense__NA__chr17:43474100..43474101,+	0	+	chr17	43474010	43474025	48	9.32857	+
chr17	43474020	43474025	antisense__NA__chr17:43474100..43474101,+	0	+	chr17	43474014	43474025	55	11.5273	+
chr17	43474020	43474026	antisense__NA__chr17:43474100..43474101,+	0	+	chr17	43474007	43474026	58	13.8689	-
chr17	43474020	43474027	antisense__NA__chr17:43474100..43474101,+	0	+	chr17	43474013	43474027	52	11.4082	-
chr17	43474020	43474033	antisense__NA__chr17:43474100..43474101,+	0	+	chr17	43474019	43474033	56	14.197	-
chr17	43474029	43474044	antisense__NA__chr17:43474100..43474101,+	0	+	chr17	43474029	43474044	214	11.4355	-
chr17	43474030	43474044	antisense__NA__chr17:43474100..43474101,+	0	+	chr17	43474030	43474044	215	13.4364	-
chr17	43474032	43474044	antisense__NA__chr17:43474100..43474101,+	0	+	chr17	43474032	43474044	214	13.871	-
chr17	43474055	43474071	antisense__NA__chr17:43474100..43474101,+	0	+	chr17	43474055	43474071	161	-10.6515	+
chr17	43474064	43474076	antisense__NA__chr17:43474100..43474101,+	0	+	chr17	43474064	43474076	41	10.6379	-
chr17	43512306	43512315	protein_coding__NA__chr17:43512331..43512334,-::	0	-	chr17	43512306	43512315	26	11.1636	-
chr17	43512307	43512326	protein_coding__NA__chr17:43512331..43512334,-::	0	-	chr17	43512307	43512326	24	13.9839	+
chr17	43512324	43512335	protein_coding__NA__chr17:43512331..43512334,-::	0	-	chr17	43512324	43512335	124	11.2131	+
chr17	43512328	43512343	protein_coding__NA__chr17:43512331..43512334,-::	0	-	chr17	43512328	43512343	197	10.322	+
chr17	43512332	43512347	protein_coding__NA__chr17:43512331..43512334,-::	0	-	chr17	43512332	43512347	206	11.3099	+
chr17	43512338	43512359	protein_coding__NA__chr17:43512331..43512334,-::	0	-	chr17	43512338	43512359	140	11.3387	-
chr17	43512339	43512354	protein_coding__NA__chr17:43512331..43512334,-::	0	-	chr17	43512339	43512354	206	11.5775	+
chr17	43512352	43512362	protein_coding__NA__chr17:43512331..43512334,-::	0	-	chr17	43512352	43512362	34	13.551	-
chr17	43512366	43512381	protein_coding__NA__chr17:43512331..43512334,-::	0	-	chr17	43512366	43512381	94	8.90164	+
chr17	43512377	43512388	protein_coding__NA__chr17:43512331..43512334,-::	0	-	chr17	43512377	43512388	55	12.6909	-
chr17	43568103	43568114	protein_coding__NA__chr17:43568117..43568146,-::	0	-	chr17	43568103	43568114	205	12.1207	-
chr17	43568107	43568118	protein_coding__NA__chr17:43568117..43568146,-::	0	-	chr17	43568107	43568118	135	11.8361	+
chr17	43568107	43568118	protein_coding__NA__chr17:43568117..43568146,-::	0	-	chr17	43568107	43568118	135	11.8909	+
chr17	43568108	43568118	protein_coding__NA__chr17:43568117..43568146,-::	0	-	chr17	43568108	43568118	135	11.4681	+
chr17	43568108	43568118	protein_coding__NA__chr17:43568117..43568146,-::	0	-	chr17	43568108	43568118	135	11.6909	+
chr17	43568108	43568118	protein_coding__NA__chr17:43568117..43568146,-::	0	-	chr17	43568108	43568118	135	11.9286	+
chr17	43568108	43568118	protein_coding__NA__chr17:43568117..43568146,-::	0	-	chr17	43568108	43568118	135	12.1552	+
chr17	43568108	43568119	protein_coding__NA__chr17:43568117..43568146,-::	0	-	chr17	43568108	43568119	135	13.8182	-
chr17	43568109	43568120	protein_coding__NA__chr17:43568117..43568146,-::	0	-	chr17	43568109	43568120	135	13.0328	+
chr17	43568120	43568132	protein_coding__NA__chr17:43568117..43568146,-::	0	-	chr17	43568120	43568132	35	12.5263	+
chr17	43568124	43568139	protein_coding__NA__chr17:43568117..43568146,-::	0	-	chr17	43568124	43568139	10	9.92857	-
chr17	43568128	43568142	protein_coding__NA__chr17:43568117..43568146,-::	0	-	chr17	43568128	43568142	180	0.257576	-
chr17	43568131	43568139	protein_coding__NA__chr17:43568117..43568146,-::	0	-	chr17	43568131	43568139	89	12.4234	+
chr17	43568165	43568186	protein_coding__NA__chr17:43568117..43568146,-::	0	-	chr17	43568165	43568186	31	5.56122	-
chr17	43568167	43568182	protein_coding__NA__chr17:43568117..43568146,-::	0	-	chr17	43568167	43568182	48	10.0182	+
chr17	43568177	43568186	protein_coding__NA__chr17:43568117..43568146,-::	0	-	chr17	43568177	43568186	28	10.5319	+
chr17	43568196	43568200	protein_coding__NA__chr17:43568117..43568146,-::	0	-	chr17	43568196	43568208	125	10.0364	-
chr17	43660860	43660872	Enhancer__chr17:43660811-43661173	0	+	chr17	43660860	43660872	55	11.3273	-
chr17	43660860	43660872	Enhancer__chr17:43660811-43661173	0	+	chr17	43660860	43660872	55	11.6531	-
chr17	43660861	43660876	Enhancer__chr17:43660811-43661173	0	+	chr17	43660861	43660876	37	12.8448	-
chr17	43660862	43660877	Enhancer__chr17:43660811-43661173	0	+	chr17	43660862	43660877	35	8.63934	-
chr17	43660862	43660879	Enhancer__chr17:43660811-43661173	0	+	chr17	43660862	43660879	35	6.32727	-
chr17	43660864	43660876	Enhancer__chr17:43660811-43661173	0	+	chr17	43660864	43660876	35	11.8816	-
chr17	43660865	43660876	Enhancer__chr17:43660811-43661173	0	+	chr17	43660865	43660876	35	10.6034	-
chr17	43660865	43660876	Enhancer__chr17:43660811-43661173	0	+	chr17	43660865	43660876	35	13.2195	-
chr17	43660865	43660876	Enhancer__chr17:43660811-43661173	0	+	chr17	43660865	43660876	37	13.0577	-
chr17	43660866	43660876	Enhancer__chr17:43660811-43661173	0	+	chr17	43660866	43660876	34	16.2041	-
chr17	43660866	43660876	Enhancer__chr17:43660811-43661173	0	+	chr17	43660866	43660876	35	16.6939	+
chr17	43660866	43660877	Enhancer__chr17:43660811-43661173	0	+	chr17	43660866	43660877	34	13.6515	-
chr17	43660866	43660881	Enhancer__chr17:43660811-43661173	0	+	chr17	43660866	43660881	37	17.2586	-
chr17	43660867	43660882	Enhancer__chr17:43660811-43661173	0	+	chr17	43660867	43660882	35	7.32787	-
chr17	43660867	43660884	Enhancer__chr17:43660811-43661173	0	+	chr17	43660867	43660884	35	7.63636	-
chr17	43660868	43660882	Enhancer__chr17:43660811-43661173	0	+	chr17	43660868	43660882	35	9.13793	-
chr17	43660869	43660881	Enhancer__chr17:43660811-43661173	0	+	chr17	43660869	43660881	35	13.9474	-
chr17	43660870	43660881	Enhancer__chr17:43660811-43661173	0	+	chr17	43660870	43660881	35	12.1207	-
chr17	43660870	43660881	Enhancer__chr17:43660811-43661173	0	+	chr17	43660870	43660881	35	13.3577	-
chr17	43660870	43660881	Enhancer__chr17:43660811-43661173	0	+	chr17	43660870	43660881	37	16.4038	-
chr17	43660871	43660881	Enhancer__chr17:43660811-43661173	0	+	chr17	43660871	43660881	34	17	-
chr17	43660871	43660881	Enhancer__chr17:43660811-43661173	0	+	chr17	43660871	43660881	35	16.1837	+
chr17	43660871	43660882	Enhancer__chr17:43660811-43661173	0	+	chr17	43660871	43660882	34	10.9394	-
chr17	43660871	43660886	Enhancer__chr17:43660811-43661173	0	+	chr17	43660871	43660886	37	19.4138	-
chr17	43660872	43660887	Enhancer__chr17:43660811-43661173	0	+	chr17	43660872	43660887	35	7.32787	-
chr17	43660872	43660889	Enhancer__chr17:43660811-43661173	0	+	chr17	43660872	43660889	35	7.63636	-
chr17	43660873	43660887	Enhancer__chr17:43660811-43661173	0	+	chr17	43660873	43660887	35	9.13793	-
chr17	43660874	43660886	Enhancer__chr17:43660811-43661173	0	+	chr17	43660874	43660886	35	13.9474	-
chr17	43660875	43660886	Enhancer__chr17:43660811-43661173	0	+	chr17	43660875	43660886	35	12.1207	-
chr17	43660875	43660886	Enhancer__chr17:43660811-43661173	0	+	chr17	43660875	43660886	35	13.3577	-
chr17	43660875	43660886	Enhancer__chr17:43660811-43661173	0	+	chr17	43660875	43660886	37	16.4038	-
chr17	43660876	43660886	Enhancer__chr17:43660811-43661173	0	+	chr17	43660876	43660886	34	17	-
chr17	43660876	43660886	Enhancer__chr17:43660811-43661173	0	+	chr17	43660876	43660886	35	16.1837	+
chr17	43660876	43660887	Enhancer__chr17:43660811-43661173	0	+	chr17	43660876	43660887	34	10.9394	-
chr17	43660876	43660891	Enhancer__chr17:43660811-43661173	0	+	chr17	43660876	43660891	37	19.4138	-
chr17	43660877	43660892	Enhancer__chr17:43660811-43661173	0	+	chr17	43660877	43660892	35	7.32787	-
chr17	43660877	43660894	Enhancer__chr17:43660811-43661173	0	+	chr17	43660877	43660894	35	6.18182	-
chr17	43660878	43660892	Enhancer__chr17:43660811-43661173	0	+	chr17	43660878	43660892	35	9.13793	-
chr17	43660879	43660891	Enhancer__chr17:43660811-43661173	0	+	chr17	43660879	43660891	35	13.9474	-
chr17	43660880	43660891	Enhancer__chr17:43660811-43661173	0	+	chr17	43660880	43660891	35	12.1207	-
chr17	43660880	43660891	Enhancer__chr17:43660811-43661173	0	+	chr17	43660880	43660891	35	13.3577	-
chr17	43660880	43660891	Enhancer__chr17:43660811-43661173	0	+	chr17	43660880	43660891	37	16.4038	-
chr17	43660881	43660891	Enhancer__chr17:43660811-43661173	0	+	chr17	43660881	43660891	34	17	-
chr17	43660881	43660891	Enhancer__chr17:43660811-43661173	0	+	chr17	43660881	43660891	35	16.1837	+
chr17	43660881	43660892	Enhancer__chr17:43660811-43661173	0	+	chr17	43660881	43660892	34	10.9394	-
chr17	43660934	43660946	Enhancer__chr17:43660811-43661173	0	+	chr17	43660934	43660946	206	11.92	-
chr17	43660934	43660949	Enhancer__chr17:43660811-43661173	0	+	chr17	43660934	43660949	206	12.2676	+
chr17	43660935	43660950	Enhancer__chr17:43660811-43661173	0	+	chr17	43660935	43660950	206	12.9796	-
chr17	43660936	43660947	Enhancer__chr17:43660811-43661173	0	+	chr17	43660936	43660947	206	11.5769	+
chr17	43660936	43660948	Enhancer__chr17:43660811-43661173	0	+	chr17	43660936	43660948	206	11.396	+
chr17	43660937	43660948	Enhancer__chr17:43660811-43661173	0	+	chr17	43660937	43660948	206	15.0909	+
chr17	43660938	43660949	Enhancer__chr17:43660811-43661173	0	+	chr17	43660938	43660949	205	14.569	-
chr17	43660939	43660946	Enhancer__chr17:43660811-43661173	0	+	chr17	43660939	43660946	205	12.9808	+
chr17	43660939	43660946	Enhancer__chr17:43660811-43661173	0	+	chr17	43660939	43660946	206	11.4237	+
chr17	43660939	43660946	Enhancer__chr17:43660811-43661173	0	+	chr17	43660939	43660946	206	12	+
chr17	43660939	43660946	Enhancer__chr17:43660811-43661173	0	+	chr17	43660939	43660946	206	12.4364	+
chr17	43660939	43660946	Enhancer__chr17:43660811-43661173	0	+	chr17	43660939	43660946	206	12.9455	+
chr17	43660939	43660946	Enhancer__chr17:43660811-43661173	0	+	chr17	43660939	43660946	207	11.3611	+
chr17	43660939	43660947	Enhancer__chr17:43660811-43661173	0	+	chr17	43660939	43660947	205	11.5	+
chr17	43660939	43660947	Enhancer__chr17:43660811-43661173	0	+	chr17	43660939	43660947	206	12.4	+
chr17	43660953	43660957	Enhancer__chr17:43660811-43661173	0	+	chr17	43660953	43660969	122	10.6212	+
chr17	43660953	43660957	Enhancer__chr17:43660811-43661173	0	+	chr17	43660953	43660969	122	11.5303	-
chr17	43660953	43660957	Enhancer__chr17:43660811-43661173	0	+	chr17	43660953	43660969	122	6.45714	+
chr17	43660953	43660957	Enhancer__chr17:43660811-43661173	0	+	chr17	43660953	43660969	122	9.03448	+
chr17	43660954	43660957	Enhancer__chr17:43660811-43661173	0	+	chr17	43660954	43660968	123	13.8103	-
chr17	43699195	43699206	protein_coding__NA__chr17:43699263..43699265,+::	0	+	chr17	43699195	43699206	188	10.4828	+
chr17	43699217	43699233	protein_coding__NA__chr17:43699263..43699265,+::	0	+	chr17	43699217	43699233	212	-1.84848	+
chr17	43699218	43699231	protein_coding__NA__chr17:43699263..43699265,+::	0	+	chr17	43699218	43699231	209	10.1724	+
chr17	43699220	43699232	protein_coding__NA__chr17:43699263..43699265,+::	0	+	chr17	43699220	43699232	206	11.02	+
chr17	43699221	43699230	protein_coding__NA__chr17:43699263..43699265,+::	0	+	chr17	43699221	43699230	209	11.6106	-
chr17	43699221	43699230	protein_coding__NA__chr17:43699263..43699265,+::	0	+	chr17	43699221	43699230	209	12.0102	-
chr17	43699224	43699233	protein_coding__NA__chr17:43699263..43699265,+::	0	+	chr17	43699224	43699233	166	11.3146	+
chr17	43699225	43699235	protein_coding__NA__chr17:43699263..43699265,+::	0	+	chr17	43699225	43699235	163	13.6714	+
chr17	43699251	43699264	protein_coding__NA__chr17:43699263..43699265,+::	0	+	chr17	43699251	43699264	209	10.569	-
chr17	43699283	43699293	protein_coding__NA__chr17:43699263..43699265,+::	0	+	chr17	43699283	43699293	163	13.3621	-
chr17	43811973	43811981	antisense__NA__chr17:43812004..43812009,-	0	-	chr17	43811973	43811981	92	10.9038	+
chr17	43811973	43811981	antisense__NA__chr17:43812004..43812009,-	0	-	chr17	43811973	43811981	92	11.102	+
chr17	43811973	43811981	antisense__NA__chr17:43812004..43812009,-	0	-	chr17	43811973	43811981	92	11.5345	+
chr17	43811973	43811981	antisense__NA__chr17:43812004..43812009,-	0	-	chr17	43811973	43811981	92	11.9592	+
chr17	43812017	43812032	antisense__NA__chr17:43812004..43812009,-	0	-	chr17	43812017	43812032	15	10.0517	+
chr17	43812029	43812050	antisense__NA__chr17:43812004..43812009,-	0	-	chr17	43812029	43812050	140	11.7581	+
chr17	43812033	43812047	antisense__NA__chr17:43812004..43812009,-	0	-	chr17	43812033	43812047	141	5.09091	-
chr17	43812076	43812087	antisense__NA__chr17:43812004..43812009,-	0	-	chr17	43812076	43812096	72	14.3303	+
chr17	43812080	43812087	antisense__NA__chr17:43812004..43812009,-	0	-	chr17	43812080	43812100	72	8.77064	+
chr17	43812084	43812087	antisense__NA__chr17:43812004..43812009,-	0	-	chr17	43812084	43812099	184	12.6538	+
chr17	4389735	4389749	antisense__p1@uc002fxw.1__chr17:4389742..4389770,-	0	-	chr17	4389735	4389749	216	11.2909	+
chr17	4389749	4389760	antisense__p1@uc002fxw.1__chr17:4389742..4389770,-	0	-	chr17	4389749	4389760	135	13.0164	-
chr17	4389750	4389761	antisense__p1@uc002fxw.1__chr17:4389742..4389770,-	0	-	chr17	4389750	4389761	135	11.3455	+
chr17	4389751	4389761	antisense__p1@uc002fxw.1__chr17:4389742..4389770,-	0	-	chr17	4389751	4389761	135	11.4231	-
chr17	4389760	4389771	antisense__p1@uc002fxw.1__chr17:4389742..4389770,-	0	-	chr17	4389760	4389771	55	11.0727	+
chr17	4389771	4389782	antisense__p1@uc002fxw.1__chr17:4389742..4389770,-	0	-	chr17	4389771	4389782	135	10.5273	+
chr17	4389788	4389796	antisense__p1@uc002fxw.1__chr17:4389742..4389770,-	0	-	chr17	4389788	4389796	165	13.377	+
chr17	4389797	4389812	antisense__p1@uc002fxw.1__chr17:4389742..4389770,-	0	-	chr17	4389797	4389812	48	11.4143	-
chr17	4389797	4389812	antisense__p1@uc002fxw.1__chr17:4389742..4389770,-	0	-	chr17	4389797	4389812	48	12.9091	-
chr17	4389798	4389810	antisense__p1@uc002fxw.1__chr17:4389742..4389770,-	0	-	chr17	4389798	4389810	55	13.4796	-
chr17	4389798	4389810	antisense__p1@uc002fxw.1__chr17:4389742..4389770,-	0	-	chr17	4389798	4389810	55	13.9455	-
chr17	4389798	4389812	antisense__p1@uc002fxw.1__chr17:4389742..4389770,-	0	-	chr17	4389798	4389812	48	8.34043	-
chr17	4389798	4389812	antisense__p1@uc002fxw.1__chr17:4389742..4389770,-	0	-	chr17	4389798	4389812	49	11.1967	-
chr17	4389798	4389812	antisense__p1@uc002fxw.1__chr17:4389742..4389770,-	0	-	chr17	4389798	4389812	49	7.43939	-
chr17	4389811	4389827	antisense__p1@uc002fxw.1__chr17:4389742..4389770,-	0	-	chr17	4389811	4389830	58	7.88525	-
chr17	4389812	4389823	antisense__p1@uc002fxw.1__chr17:4389742..4389770,-	0	-	chr17	4389812	4389823	135	10.7869	-
chr17	4389813	4389824	antisense__p1@uc002fxw.1__chr17:4389742..4389770,-	0	-	chr17	4389813	4389824	135	12.0909	+
chr17	4389813	4389826	antisense__p1@uc002fxw.1__chr17:4389742..4389770,-	0	-	chr17	4389813	4389826	135	8.5	-
chr17	4389814	4389825	antisense__p1@uc002fxw.1__chr17:4389742..4389770,-	0	-	chr17	4389814	4389825	135	11.8909	-
chr17	4389814	4389826	antisense__p1@uc002fxw.1__chr17:4389742..4389770,-	0	-	chr17	4389814	4389826	135	9.52459	-
chr17	4389817	4389827	antisense__p1@uc002fxw.1__chr17:4389742..4389770,-	0	-	chr17	4389817	4389828	185	11.3654	+
chr17	4389817	4389827	antisense__p1@uc002fxw.1__chr17:4389742..4389770,-	0	-	chr17	4389817	4389829	185	11.3596	+
chr17	4389826	4389827	antisense__p1@uc002fxw.1__chr17:4389742..4389770,-	0	-	chr17	4389826	4389843	211	11.4868	+
chr17	43919144	43919152	Enhancer__chr17:43919032-43919225	0	+	chr17	43919138	43919152	117	5.14634	-
chr17	43919152	43919162	Enhancer__chr17:43919032-43919225	0	+	chr17	43919152	43919162	136	11.748	+
chr17	43919152	43919162	Enhancer__chr17:43919032-43919225	0	+	chr17	43919152	43919162	136	12.899	+
chr17	43919152	43919162	Enhancer__chr17:43919032-43919225	0	+	chr17	43919152	43919162	149	13.7258	+
chr17	43919153	43919160	Enhancer__chr17:43919032-43919225	0	+	chr17	43919153	43919160	136	12.2022	+
chr17	43919187	43919201	Enhancer__chr17:43919032-43919225	0	+	chr17	43919187	43919201	133	2.25455	-
chr17	43919208	43919215	Enhancer__chr17:43919032-43919225	0	+	chr17	43919208	43919215	22	12.8571	-
chr17	43919237	43919251	Enhancer__chr17:43919032-43919225	0	+	chr17	43919237	43919251	35	9.05172	-
chr17	43919239	43919250	Enhancer__chr17:43919032-43919225	0	+	chr17	43919239	43919250	35	10.5366	-
chr17	43919240	43919251	Enhancer__chr17:43919032-43919225	0	+	chr17	43919240	43919251	34	12.1061	-
chr17	43922175	43922178	protein_coding__p1@IMP5__chr17:43922241..43922262,+::	0	+	chr17	43922164	43922178	150	12.5806	-
chr17	43922175	43922183	protein_coding__p1@IMP5__chr17:43922241..43922262,+::	0	+	chr17	43922174	43922183	101	12.5116	+
chr17	43922175	43922184	protein_coding__p1@IMP5__chr17:43922241..43922262,+::	0	+	chr17	43922171	43922184	103	12.7143	-
chr17	43922175	43922184	protein_coding__p1@IMP5__chr17:43922241..43922262,+::	0	+	chr17	43922174	43922184	104	11.3621	-
chr17	43922175	43922184	protein_coding__p1@IMP5__chr17:43922241..43922262,+::	0	+	chr17	43922174	43922184	104	11.5574	-
chr17	43922175	43922185	protein_coding__p1@IMP5__chr17:43922241..43922262,+::	0	+	chr17	43922174	43922185	103	11.8367	+
chr17	43922175	43922185	protein_coding__p1@IMP5__chr17:43922241..43922262,+::	0	+	chr17	43922174	43922185	103	12.0612	+
chr17	43922175	43922185	protein_coding__p1@IMP5__chr17:43922241..43922262,+::	0	+	chr17	43922174	43922185	110	11.2653	+
chr17	43922197	43922205	protein_coding__p1@IMP5__chr17:43922241..43922262,+::	0	+	chr17	43922197	43922205	165	13.377	-
chr17	43922202	43922219	protein_coding__p1@IMP5__chr17:43922241..43922262,+::	0	+	chr17	43922202	43922219	35	3	+
chr17	43922208	43922219	protein_coding__p1@IMP5__chr17:43922241..43922262,+::	0	+	chr17	43922208	43922219	61	11.5818	+
chr17	43922219	43922230	protein_coding__p1@IMP5__chr17:43922241..43922262,+::	0	+	chr17	43922219	43922230	34	10.5455	-
chr17	43922236	43922251	protein_coding__p1@IMP5__chr17:43922241..43922262,+::	0	+	chr17	43922236	43922251	48	10.0727	+
chr17	43922238	43922247	protein_coding__p1@IMP5__chr17:43922241..43922262,+::	0	+	chr17	43922238	43922247	27	11	+
chr17	43922238	43922257	protein_coding__p1@IMP5__chr17:43922241..43922262,+::	0	+	chr17	43922238	43922257	58	7.96721	+
chr17	43922241	43922254	protein_coding__p1@IMP5__chr17:43922241..43922262,+::	0	+	chr17	43922241	43922254	103	10.9143	+
chr17	43922266	43922283	protein_coding__p1@IMP5__chr17:43922241..43922262,+::	0	+	chr17	43922266	43922283	75	7.67241	+
chr17	43922268	43922280	protein_coding__p1@IMP5__chr17:43922241..43922262,+::	0	+	chr17	43922268	43922280	119	10.7692	+
chr17	43922274	43922290	protein_coding__p1@IMP5__chr17:43922241..43922262,+::	0	+	chr17	43922274	43922292	96	6.30612	+
chr17	43951193	43951199	Enhancer__chr17:43951029-43951274	0	+	chr17	43951188	43951199	135	10.9455	-
chr17	43951210	43951224	Enhancer__chr17:43951029-43951274	0	+	chr17	43951210	43951224	221	11.3483	+
chr17	43951222	43951233	Enhancer__chr17:43951029-43951274	0	+	chr17	43951222	43951233	71	10.8276	-
chr17	43951231	43951243	Enhancer__chr17:43951029-43951274	0	+	chr17	43951231	43951243	55	10.6545	+
chr17	43951231	43951243	Enhancer__chr17:43951029-43951274	0	+	chr17	43951231	43951243	55	10.7959	+
chr17	43951231	43951245	Enhancer__chr17:43951029-43951274	0	+	chr17	43951231	43951245	57	10.0164	+
chr17	43951231	43951246	Enhancer__chr17:43951029-43951274	0	+	chr17	43951231	43951246	53	18.6742	+
chr17	43951244	43951265	Enhancer__chr17:43951029-43951274	0	+	chr17	43951244	43951265	186	11.8878	+
chr17	43951248	43951263	Enhancer__chr17:43951029-43951274	0	+	chr17	43951248	43951263	169	10.6667	-
chr17	43951249	43951267	Enhancer__chr17:43951029-43951274	0	+	chr17	43951249	43951267	185	10.7778	+
chr17	43951253	43951264	Enhancer__chr17:43951029-43951274	0	+	chr17	43951253	43951264	103	12.6531	-
chr17	43951253	43951264	Enhancer__chr17:43951029-43951274	0	+	chr17	43951253	43951264	103	12.6939	-
chr17	43951253	43951265	Enhancer__chr17:43951029-43951274	0	+	chr17	43951253	43951265	98	15.0492	-
chr17	43951253	43951265	Enhancer__chr17:43951029-43951274	0	+	chr17	43951253	43951265	98	15.4615	-
chr17	43951253	43951265	Enhancer__chr17:43951029-43951274	0	+	chr17	43951253	43951265	98	16.0816	-
chr17	43951253	43951265	Enhancer__chr17:43951029-43951274	0	+	chr17	43951253	43951265	98	17.8899	-
chr17	43951254	43951264	Enhancer__chr17:43951029-43951274	0	+	chr17	43951254	43951264	103	11.7273	-
chr17	43951254	43951267	Enhancer__chr17:43951029-43951274	0	+	chr17	43951254	43951267	103	12.5306	+
chr17	43951255	43951265	Enhancer__chr17:43951029-43951274	0	+	chr17	43951255	43951265	77	11.7049	+
chr17	43951258	43951266	Enhancer__chr17:43951029-43951274	0	+	chr17	43951258	43951266	99	11.5574	-
chr17	43951260	43951272	Enhancer__chr17:43951029-43951274	0	+	chr17	43951260	43951272	185	10.8989	-
chr17	43951261	43951272	Enhancer__chr17:43951029-43951274	0	+	chr17	43951261	43951272	185	10.8462	-
chr17	43951306	43951308	Enhancer__chr17:43951029-43951274	0	+	chr17	43951306	43951317	135	10.2787	+
chr17	43971817	43971824	protein_coding__p2@MAPT__chr17:43971881..43971903,+::	0	+	chr17	43971810	43971824	56	15.0455	-
chr17	43971819	43971828	protein_coding__p2@MAPT__chr17:43971881..43971903,+::	0	+	chr17	43971819	43971828	27	10.6447	+
chr17	43971820	43971834	protein_coding__p2@MAPT__chr17:43971881..43971903,+::	0	+	chr17	43971820	43971834	38	17.5385	+
chr17	43971820	43971835	protein_coding__p2@MAPT__chr17:43971881..43971903,+::	0	+	chr17	43971820	43971835	37	18.569	+
chr17	43971821	43971836	protein_coding__p2@MAPT__chr17:43971881..43971903,+::	0	+	chr17	43971821	43971836	32	9.18966	+
chr17	43971821	43971837	protein_coding__p2@MAPT__chr17:43971881..43971903,+::	0	+	chr17	43971821	43971837	32	10.5818	+
chr17	43971824	43971839	protein_coding__p2@MAPT__chr17:43971881..43971903,+::	0	+	chr17	43971824	43971839	10	12.5857	-
chr17	43971826	43971836	protein_coding__p2@MAPT__chr17:43971881..43971903,+::	0	+	chr17	43971826	43971836	34	14.2041	+
chr17	43971826	43971837	protein_coding__p2@MAPT__chr17:43971881..43971903,+::	0	+	chr17	43971826	43971837	35	11.9483	+
chr17	43971826	43971837	protein_coding__p2@MAPT__chr17:43971881..43971903,+::	0	+	chr17	43971826	43971837	37	15.5192	+
chr17	43971829	43971843	protein_coding__p2@MAPT__chr17:43971881..43971903,+::	0	+	chr17	43971829	43971843	57	9.06557	-
chr17	43971830	43971844	protein_coding__p2@MAPT__chr17:43971881..43971903,+::	0	+	chr17	43971830	43971844	57	9.7377	-
chr17	43971848	43971859	protein_coding__p2@MAPT__chr17:43971881..43971903,+::	0	+	chr17	43971848	43971859	63	11.9138	-
chr17	43971857	43971868	protein_coding__p2@MAPT__chr17:43971881..43971903,+::	0	+	chr17	43971857	43971868	63	10.2414	-
chr17	43971861	43971872	protein_coding__p2@MAPT__chr17:43971881..43971903,+::	0	+	chr17	43971861	43971872	61	15.9455	-
chr17	43971862	43971873	protein_coding__p2@MAPT__chr17:43971881..43971903,+::	0	+	chr17	43971862	43971873	61	18.0727	+
chr17	43971866	43971885	protein_coding__p2@MAPT__chr17:43971881..43971903,+::	0	+	chr17	43971866	43971885	58	9.31148	-
chr17	43971869	43971884	protein_coding__p2@MAPT__chr17:43971881..43971903,+::	0	+	chr17	43971869	43971884	48	10.0909	+
chr17	43971888	43971902	protein_coding__p2@MAPT__chr17:43971881..43971903,+::	0	+	chr17	43971888	43971902	35	9.98276	+
chr17	43971900	43971911	protein_coding__p2@MAPT__chr17:43971881..43971903,+::	0	+	chr17	43971900	43971911	61	10.5091	-
chr17	43971905	43971917	protein_coding__p2@MAPT__chr17:43971881..43971903,+::	0	+	chr17	43971905	43971917	114	2.17241	+
chr17	43971906	43971916	protein_coding__p2@MAPT__chr17:43971881..43971903,+::	0	+	chr17	43971906	43971916	108	11.3548	-
chr17	43971906	43971916	protein_coding__p2@MAPT__chr17:43971881..43971903,+::	0	+	chr17	43971906	43971916	114	10.2867	-
chr17	43971908	43971919	protein_coding__p2@MAPT__chr17:43971881..43971903,+::	0	+	chr17	43971908	43971919	61	9.07273	-
chr17	43971909	43971925	protein_coding__p2@MAPT__chr17:43971881..43971903,+::	0	+	chr17	43971909	43971925	32	11.1636	+
chr17	43971926	43971932	protein_coding__p2@MAPT__chr17:43971881..43971903,+::	0	+	chr17	43971926	43971946	72	12.5321	+
chr17	43972994	43973013	antisense__p1@LOC100128977__chr17:43972989..43973035,-	0	-	chr17	43972994	43973013	58	10.5902	-
chr17	43973004	43973015	antisense__p1@LOC100128977__chr17:43972989..43973035,-	0	-	chr17	43973004	43973015	55	14.9455	-
chr17	43973006	43973017	antisense__p1@LOC100128977__chr17:43972989..43973035,-	0	-	chr17	43973006	43973017	61	9.56364	+
chr17	43973007	43973024	antisense__p1@LOC100128977__chr17:43972989..43973035,-	0	-	chr17	43973007	43973024	35	4.63636	-
chr17	43973050	43973064	antisense__p1@LOC100128977__chr17:43972989..43973035,-	0	-	chr17	43973050	43973064	35	8.84483	-
chr17	43973051	43973063	antisense__p1@LOC100128977__chr17:43972989..43973035,-	0	-	chr17	43973051	43973063	35	12.7105	-
chr17	43973052	43973063	antisense__p1@LOC100128977__chr17:43972989..43973035,-	0	-	chr17	43973052	43973063	35	12.5517	-
chr17	43973052	43973063	antisense__p1@LOC100128977__chr17:43972989..43973035,-	0	-	chr17	43973052	43973063	35	13.7073	-
chr17	43973053	43973064	antisense__p1@LOC100128977__chr17:43972989..43973035,-	0	-	chr17	43973053	43973064	34	13.5758	-
chr17	43973065	43973076	antisense__p1@LOC100128977__chr17:43972989..43973035,-	0	-	chr17	43973065	43973077	40	10.8857	-
chr17	43973075	43973076	antisense__p1@LOC100128977__chr17:43972989..43973035,-	0	-	chr17	43973075	43973087	59	9.57143	+
chr17	4402101	4402119	div_pc__p1@SPNS2__chr17:4402161..4402191,+	0	+	chr17	4402101	4402119	184	9.21951	+
chr17	4402106	4402116	div_pc__p1@SPNS2__chr17:4402161..4402191,+	0	+	chr17	4402106	4402116	201	11.2542	-
chr17	4402107	4402115	div_pc__p1@SPNS2__chr17:4402161..4402191,+	0	+	chr17	4402107	4402115	202	12.1475	-
chr17	4402107	4402122	div_pc__p1@SPNS2__chr17:4402161..4402191,+	0	+	chr17	4402107	4402122	184	12.25	-
chr17	4402122	4402137	div_pc__p1@SPNS2__chr17:4402161..4402191,+	0	+	chr17	4402122	4402137	37	16.1552	-
chr17	4402123	4402135	div_pc__p1@SPNS2__chr17:4402161..4402191,+	0	+	chr17	4402123	4402135	40	11.6571	-
chr17	4402123	4402138	div_pc__p1@SPNS2__chr17:4402161..4402191,+	0	+	chr17	4402123	4402138	35	14.4918	-
chr17	4402123	4402140	div_pc__p1@SPNS2__chr17:4402161..4402191,+	0	+	chr17	4402123	4402140	35	15.6909	-
chr17	4402124	4402138	div_pc__p1@SPNS2__chr17:4402161..4402191,+	0	+	chr17	4402124	4402138	35	16.7241	-
chr17	4402125	4402137	div_pc__p1@SPNS2__chr17:4402161..4402191,+	0	+	chr17	4402125	4402137	35	16.8816	-
chr17	4402126	4402137	div_pc__p1@SPNS2__chr17:4402161..4402191,+	0	+	chr17	4402126	4402137	35	15.6341	-
chr17	4402126	4402137	div_pc__p1@SPNS2__chr17:4402161..4402191,+	0	+	chr17	4402126	4402137	35	16.5345	-
chr17	4402126	4402137	div_pc__p1@SPNS2__chr17:4402161..4402191,+	0	+	chr17	4402126	4402137	37	16.2692	-
chr17	4402127	4402137	div_pc__p1@SPNS2__chr17:4402161..4402191,+	0	+	chr17	4402127	4402137	34	16.2041	-
chr17	4402127	4402137	div_pc__p1@SPNS2__chr17:4402161..4402191,+	0	+	chr17	4402127	4402137	35	16.6939	+
chr17	4402127	4402138	div_pc__p1@SPNS2__chr17:4402161..4402191,+	0	+	chr17	4402127	4402138	34	15.0606	-
chr17	4402127	4402142	div_pc__p1@SPNS2__chr17:4402161..4402191,+	0	+	chr17	4402127	4402142	32	5.89655	-
chr17	4402139	4402152	div_pc__p1@SPNS2__chr17:4402161..4402191,+	0	+	chr17	4402139	4402152	103	12.4694	-
chr17	4402141	4402152	div_pc__p1@SPNS2__chr17:4402161..4402191,+	0	+	chr17	4402141	4402152	103	15.8367	-
chr17	4402141	4402152	div_pc__p1@SPNS2__chr17:4402161..4402191,+	0	+	chr17	4402141	4402152	103	16.1224	-
chr17	4402141	4402153	div_pc__p1@SPNS2__chr17:4402161..4402191,+	0	+	chr17	4402141	4402153	98	2.12245	+
chr17	4402141	4402153	div_pc__p1@SPNS2__chr17:4402161..4402191,+	0	+	chr17	4402141	4402153	98	3.62295	-
chr17	4402142	4402152	div_pc__p1@SPNS2__chr17:4402161..4402191,+	0	+	chr17	4402142	4402152	103	12.3714	+
chr17	4402142	4402152	div_pc__p1@SPNS2__chr17:4402161..4402191,+	0	+	chr17	4402142	4402152	103	13.5	+
chr17	4402142	4402152	div_pc__p1@SPNS2__chr17:4402161..4402191,+	0	+	chr17	4402142	4402152	104	10.4426	+
chr17	4402142	4402152	div_pc__p1@SPNS2__chr17:4402161..4402191,+	0	+	chr17	4402142	4402152	104	11.0816	+
chr17	4402142	4402152	div_pc__p1@SPNS2__chr17:4402161..4402191,+	0	+	chr17	4402142	4402152	105	10.0488	-
chr17	4402142	4402155	div_pc__p1@SPNS2__chr17:4402161..4402191,+	0	+	chr17	4402142	4402155	103	13.7551	+
chr17	4402143	4402153	div_pc__p1@SPNS2__chr17:4402161..4402191,+	0	+	chr17	4402143	4402153	77	11.2131	+
chr17	4402146	4402154	div_pc__p1@SPNS2__chr17:4402161..4402191,+	0	+	chr17	4402146	4402154	99	11.5574	-
chr17	4403047	4403058	div_lnc__NA__chr17:4403033..4403060,-	0	-	chr17	4403047	4403058	61	9.67273	-
chr17	4403049	4403065	div_lnc__NA__chr17:4403033..4403060,-	0	-	chr17	4403049	4403065	2	4.85246	-
chr17	4403051	4403066	div_lnc__NA__chr17:4403033..4403060,-	0	-	chr17	4403051	4403066	10	13.3571	-
chr17	4403061	4403072	div_lnc__NA__chr17:4403033..4403060,-	0	-	chr17	4403061	4403072	103	14.4286	-
chr17	4403061	4403072	div_lnc__NA__chr17:4403033..4403060,-	0	-	chr17	4403061	4403072	103	15.2449	-
chr17	4403062	4403072	div_lnc__NA__chr17:4403033..4403060,-	0	-	chr17	4403062	4403072	103	11.7143	+
chr17	4403062	4403072	div_lnc__NA__chr17:4403033..4403060,-	0	-	chr17	4403062	4403072	103	12.8103	+
chr17	4403062	4403075	div_lnc__NA__chr17:4403033..4403060,-	0	-	chr17	4403062	4403075	103	13.898	+
chr17	4403072	4403086	div_lnc__NA__chr17:4403033..4403060,-	0	-	chr17	4403072	4403086	56	12.6364	+
chr17	4403082	4403103	div_lnc__NA__chr17:4403033..4403060,-	0	-	chr17	4403082	4403103	130	18.4286	-
chr17	4403083	4403104	div_lnc__NA__chr17:4403033..4403060,-	0	-	chr17	4403083	4403104	130	16.5306	-
chr17	4403097	4403109	div_lnc__NA__chr17:4403033..4403060,-	0	-	chr17	4403097	4403109	59	11.8878	-
chr17	44112587	44112603	antisense__NA__chr17:44112650..44112661,+	0	+	chr17	44112587	44112603	122	17.1429	+
chr17	44112587	44112603	antisense__NA__chr17:44112650..44112661,+	0	+	chr17	44112587	44112603	122	17.2727	-
chr17	44112587	44112603	antisense__NA__chr17:44112650..44112661,+	0	+	chr17	44112587	44112603	122	19.0758	-
chr17	44112587	44112603	antisense__NA__chr17:44112650..44112661,+	0	+	chr17	44112587	44112603	122	19.3966	+
chr17	44112588	44112602	antisense__NA__chr17:44112650..44112661,+	0	+	chr17	44112588	44112602	123	19.7759	+
chr17	44112601	44112614	antisense__NA__chr17:44112650..44112661,+	0	+	chr17	44112601	44112614	103	13.2245	-
chr17	44112602	44112616	antisense__NA__chr17:44112650..44112661,+	0	+	chr17	44112602	44112616	102	10.0395	+
chr17	44112603	44112616	antisense__NA__chr17:44112650..44112661,+	0	+	chr17	44112603	44112616	103	13.9429	-
chr17	44112604	44112614	antisense__NA__chr17:44112650..44112661,+	0	+	chr17	44112604	44112614	103	11.1636	+
chr17	44112604	44112614	antisense__NA__chr17:44112650..44112661,+	0	+	chr17	44112604	44112614	104	11.7931	-
chr17	44112604	44112614	antisense__NA__chr17:44112650..44112661,+	0	+	chr17	44112604	44112614	105	12.4756	-
chr17	44112604	44112615	antisense__NA__chr17:44112650..44112661,+	0	+	chr17	44112604	44112615	103	13.7551	+
chr17	44112604	44112615	antisense__NA__chr17:44112650..44112661,+	0	+	chr17	44112604	44112615	103	14.3878	+
chr17	44112610	44112617	antisense__NA__chr17:44112650..44112661,+	0	+	chr17	44112610	44112617	136	12.2022	-
chr17	44112625	44112640	antisense__NA__chr17:44112650..44112661,+	0	+	chr17	44112625	44112640	197	12.6111	-
chr17	44112642	44112652	antisense__NA__chr17:44112650..44112661,+	0	+	chr17	44112642	44112652	70	10.8077	+
chr17	44112650	44112662	antisense__NA__chr17:44112650..44112661,+	0	+	chr17	44112650	44112662	41	10.3448	-
chr17	44112668	44112680	antisense__NA__chr17:44112650..44112661,+	0	+	chr17	44112668	44112680	59	10.8673	+
chr17	44270885	44270895	antisense__p1@LOC644246__chr17:44270926..44270973,+	0	+	chr17	44270885	44270895	34	13.4898	+
chr17	44270887	44270901	antisense__p1@LOC644246__chr17:44270926..44270973,+	0	+	chr17	44270887	44270901	48	5.48936	+
chr17	44270887	44270902	antisense__p1@LOC644246__chr17:44270926..44270973,+	0	+	chr17	44270887	44270902	48	10.3818	+
chr17	44270887	44270902	antisense__p1@LOC644246__chr17:44270926..44270973,+	0	+	chr17	44270887	44270902	48	9.35714	+
chr17	44270890	44270901	antisense__p1@LOC644246__chr17:44270926..44270973,+	0	+	chr17	44270890	44270901	61	9.18182	+
chr17	44270898	44270917	antisense__p1@LOC644246__chr17:44270926..44270973,+	0	+	chr17	44270898	44270917	58	19.5902	+
chr17	44270902	44270914	antisense__p1@LOC644246__chr17:44270926..44270973,+	0	+	chr17	44270902	44270914	59	10.0204	+
chr17	44270909	44270924	antisense__p1@LOC644246__chr17:44270926..44270973,+	0	+	chr17	44270909	44270924	48	10.5818	+
chr17	44270920	44270934	antisense__p1@LOC644246__chr17:44270926..44270973,+	0	+	chr17	44270920	44270934	38	18.8462	+
chr17	44270921	44270936	antisense__p1@LOC644246__chr17:44270926..44270973,+	0	+	chr17	44270921	44270936	32	14.3103	+
chr17	44270921	44270937	antisense__p1@LOC644246__chr17:44270926..44270973,+	0	+	chr17	44270921	44270937	32	11.5636	+
chr17	44270923	44270934	antisense__p1@LOC644246__chr17:44270926..44270973,+	0	+	chr17	44270923	44270934	33	14.3276	+
chr17	44270926	44270938	antisense__p1@LOC644246__chr17:44270926..44270973,+	0	+	chr17	44270926	44270938	55	10.9091	+
chr17	44270926	44270938	antisense__p1@LOC644246__chr17:44270926..44270973,+	0	+	chr17	44270926	44270938	55	10.949	+
chr17	44270926	44270941	antisense__p1@LOC644246__chr17:44270926..44270973,+	0	+	chr17	44270926	44270941	48	10.3455	-
chr17	44270927	44270941	antisense__p1@LOC644246__chr17:44270926..44270973,+	0	+	chr17	44270927	44270941	48	5.55319	-
chr17	44270933	44270952	antisense__p1@LOC644246__chr17:44270926..44270973,+	0	+	chr17	44270933	44270952	58	16	+
chr17	44270940	44270954	antisense__p1@LOC644246__chr17:44270926..44270973,+	0	+	chr17	44270940	44270954	35	11.0345	-
chr17	44270945	44270956	antisense__p1@LOC644246__chr17:44270926..44270973,+	0	+	chr17	44270945	44270956	61	12.0545	-
chr17	44270949	44270963	antisense__p1@LOC644246__chr17:44270926..44270973,+	0	+	chr17	44270949	44270963	38	14.9231	+
chr17	44270950	44270965	antisense__p1@LOC644246__chr17:44270926..44270973,+	0	+	chr17	44270950	44270965	32	6.06897	+
chr17	44270952	44270966	antisense__p1@LOC644246__chr17:44270926..44270973,+	0	+	chr17	44270952	44270966	38	14.7885	+
chr17	44302443	44302457	protein_coding__NA__chr17:44302451..44302462,-::	0	-	chr17	44302443	44302457	56	14.8788	+
chr17	44302455	44302470	protein_coding__NA__chr17:44302451..44302462,-::	0	-	chr17	44302455	44302470	32	6.03448	-
chr17	44302457	44302468	protein_coding__NA__chr17:44302451..44302462,-::	0	-	chr17	44302457	44302468	33	10.6379	-
chr17	44302466	44302478	protein_coding__NA__chr17:44302451..44302462,-::	0	-	chr17	44302466	44302478	35	12.3553	-
chr17	44302467	44302478	protein_coding__NA__chr17:44302451..44302462,-::	0	-	chr17	44302467	44302478	35	12.7642	-
chr17	44302468	44302478	protein_coding__NA__chr17:44302451..44302462,-::	0	-	chr17	44302468	44302478	34	14.3061	-
chr17	44302468	44302478	protein_coding__NA__chr17:44302451..44302462,-::	0	-	chr17	44302468	44302478	35	13.3469	+
chr17	44302468	44302479	protein_coding__NA__chr17:44302451..44302462,-::	0	-	chr17	44302468	44302479	34	11.4242	-
chr17	44302470	44302482	protein_coding__NA__chr17:44302451..44302462,-::	0	-	chr17	44302470	44302482	39	12.0172	-
chr17	44302470	44302482	protein_coding__NA__chr17:44302451..44302462,-::	0	-	chr17	44302470	44302482	39	12.9194	-
chr17	44302471	44302483	protein_coding__NA__chr17:44302451..44302462,-::	0	-	chr17	44302471	44302483	40	11.5429	-
chr17	44302472	44302485	protein_coding__NA__chr17:44302451..44302462,-::	0	-	chr17	44302472	44302485	46	3.08163	+
chr17	44302472	44302485	protein_coding__NA__chr17:44302451..44302462,-::	0	-	chr17	44302472	44302485	46	7.22727	-
chr17	44302472	44302492	protein_coding__NA__chr17:44302451..44302462,-::	0	-	chr17	44302472	44302492	155	18.3333	-
chr17	44302473	44302493	protein_coding__NA__chr17:44302451..44302462,-::	0	-	chr17	44302473	44302493	155	11.6889	+
chr17	44302474	44302491	protein_coding__NA__chr17:44302451..44302462,-::	0	-	chr17	44302474	44302491	11	6.83333	-
chr17	44302475	44302490	protein_coding__NA__chr17:44302451..44302462,-::	0	-	chr17	44302475	44302490	12	13.3654	-
chr17	44302478	44302492	protein_coding__NA__chr17:44302451..44302462,-::	0	-	chr17	44302478	44302492	52	11.6633	-
chr17	44302491	44302501	protein_coding__NA__chr17:44302451..44302462,-::	0	-	chr17	44302491	44302501	114	10.4615	+
chr17	44302491	44302501	protein_coding__NA__chr17:44302451..44302462,-::	0	-	chr17	44302491	44302501	114	10.9655	-
chr17	44302491	44302501	protein_coding__NA__chr17:44302451..44302462,-::	0	-	chr17	44302491	44302501	114	11.5273	+
chr17	44302499	44302514	protein_coding__NA__chr17:44302451..44302462,-::	0	-	chr17	44302499	44302514	10	11.0429	-
chr17	44302505	44302517	protein_coding__NA__chr17:44302451..44302462,-::	0	-	chr17	44302505	44302517	59	12.4286	-
chr17	44302510	44302527	protein_coding__NA__chr17:44302451..44302462,-::	0	-	chr17	44302510	44302527	35	7.76364	+
chr17	44341821	44341825	Enhancer__chr17:44341762-44341942	0	+	chr17	44341817	44341825	139	13.2041	+
chr17	44341821	44341826	Enhancer__chr17:44341762-44341942	0	+	chr17	44341816	44341826	138	11.6774	+
chr17	44341821	44341826	Enhancer__chr17:44341762-44341942	0	+	chr17	44341816	44341826	138	11.7903	+
chr17	44341822	44341830	Enhancer__chr17:44341762-44341942	0	+	chr17	44341822	44341830	202	12.1475	+
chr17	44341825	44341835	Enhancer__chr17:44341762-44341942	0	+	chr17	44341825	44341835	109	11.5488	+
chr17	44341825	44341835	Enhancer__chr17:44341762-44341942	0	+	chr17	44341825	44341835	82	11.7561	-
chr17	44341825	44341836	Enhancer__chr17:44341762-44341942	0	+	chr17	44341825	44341836	109	10.1837	+
chr17	44341825	44341836	Enhancer__chr17:44341762-44341942	0	+	chr17	44341825	44341836	110	12.0204	+
chr17	44341845	44341856	Enhancer__chr17:44341762-44341942	0	+	chr17	44341845	44341856	188	13.1034	-
chr17	44341883	44341894	Enhancer__chr17:44341762-44341942	0	+	chr17	44341883	44341894	135	10.9091	+
chr17	44341884	44341894	Enhancer__chr17:44341762-44341942	0	+	chr17	44341884	44341894	135	11.0909	-
chr17	44341890	44341901	Enhancer__chr17:44341762-44341942	0	+	chr17	44341890	44341901	71	10.8103	+
chr17	44341897	44341908	Enhancer__chr17:44341762-44341942	0	+	chr17	44341897	44341908	205	12.2069	+
chr17	44341897	44341908	Enhancer__chr17:44341762-44341942	0	+	chr17	44341897	44341908	206	11.4694	+
chr17	44341898	44341909	Enhancer__chr17:44341762-44341942	0	+	chr17	44341898	44341909	206	11.3182	-
chr17	44341899	44341907	Enhancer__chr17:44341762-44341942	0	+	chr17	44341899	44341907	206	12.7753	-
chr17	44341899	44341907	Enhancer__chr17:44341762-44341942	0	+	chr17	44341899	44341907	206	12.8065	-
chr17	44341907	44341922	Enhancer__chr17:44341762-44341942	0	+	chr17	44341907	44341922	144	9.65455	+
chr17	44341928	44341936	Enhancer__chr17:44341762-44341942	0	+	chr17	44341928	44341938	82	10.4878	-
chr17	44342234	44342235	Enhancer__chr17:44342171-44342447	0	+	chr17	44342222	44342235	46	7.62121	+
chr17	44342234	44342238	Enhancer__chr17:44342171-44342447	0	+	chr17	44342226	44342238	35	11.2105	+
chr17	44342234	44342246	Enhancer__chr17:44342171-44342447	0	+	chr17	44342231	44342246	48	8.02857	-
chr17	44342234	44342246	Enhancer__chr17:44342171-44342447	0	+	chr17	44342232	44342246	48	8.61702	-
chr17	44342235	44342246	Enhancer__chr17:44342171-44342447	0	+	chr17	44342235	44342246	135	11.2545	+
chr17	44342240	44342250	Enhancer__chr17:44342171-44342447	0	+	chr17	44342240	44342250	44	11.3115	+
chr17	44342245	44342255	Enhancer__chr17:44342171-44342447	0	+	chr17	44342245	44342255	187	11.6585	-
chr17	44342250	44342259	Enhancer__chr17:44342171-44342447	0	+	chr17	44342250	44342259	210	11.6667	+
chr17	44342316	44342325	Enhancer__chr17:44342171-44342447	0	+	chr17	44342316	44342325	168	11.5323	-
chr17	44342330	44342340	Enhancer__chr17:44342171-44342447	0	+	chr17	44342330	44342340	110	11.0656	+
chr17	44342331	44342339	Enhancer__chr17:44342171-44342447	0	+	chr17	44342331	44342339	112	12.3607	+
chr17	44342331	44342341	Enhancer__chr17:44342171-44342447	0	+	chr17	44342331	44342341	110	11.2449	+
chr17	44342331	44342341	Enhancer__chr17:44342171-44342447	0	+	chr17	44342331	44342341	110	13.1061	-
chr17	44342331	44342341	Enhancer__chr17:44342171-44342447	0	+	chr17	44342331	44342341	110	13.1154	+
chr17	44342331	44342341	Enhancer__chr17:44342171-44342447	0	+	chr17	44342331	44342341	110	9.13462	+
chr17	44342331	44342341	Enhancer__chr17:44342171-44342447	0	+	chr17	44342331	44342341	111	12.0571	+
chr17	44342331	44342341	Enhancer__chr17:44342171-44342447	0	+	chr17	44342331	44342341	112	11.1148	+
chr17	44342331	44342341	Enhancer__chr17:44342171-44342447	0	+	chr17	44342331	44342341	112	11.6154	+
chr17	44342331	44342341	Enhancer__chr17:44342171-44342447	0	+	chr17	44342331	44342341	112	12.4697	+
chr17	44342332	44342340	Enhancer__chr17:44342171-44342447	0	+	chr17	44342332	44342340	110	12.6885	+
chr17	44342332	44342340	Enhancer__chr17:44342171-44342447	0	+	chr17	44342332	44342340	110	14.3443	+
chr17	44342332	44342342	Enhancer__chr17:44342171-44342447	0	+	chr17	44342332	44342342	110	11.7705	-
chr17	44344257	44344266	Enhancer__chr17:44344171-44344471	0	+	chr17	44344256	44344266	108	10.2339	-
chr17	44344257	44344267	Enhancer__chr17:44344171-44344471	0	+	chr17	44344256	44344267	61	12.1818	-
chr17	44344279	44344290	Enhancer__chr17:44344171-44344471	0	+	chr17	44344279	44344290	63	11.6034	-
chr17	44344291	44344302	Enhancer__chr17:44344171-44344471	0	+	chr17	44344291	44344302	61	9.76364	+
chr17	44344294	44344304	Enhancer__chr17:44344171-44344471	0	+	chr17	44344294	44344304	108	10.0645	-
chr17	44344295	44344306	Enhancer__chr17:44344171-44344471	0	+	chr17	44344295	44344306	61	11.8727	+
chr17	44344296	44344306	Enhancer__chr17:44344171-44344471	0	+	chr17	44344296	44344306	108	10.1452	-
chr17	44344296	44344307	Enhancer__chr17:44344171-44344471	0	+	chr17	44344296	44344307	61	15.1455	-
chr17	44344297	44344308	Enhancer__chr17:44344171-44344471	0	+	chr17	44344297	44344308	61	15.1455	+
chr17	44344298	44344308	Enhancer__chr17:44344171-44344471	0	+	chr17	44344298	44344308	108	10.1452	-
chr17	44344298	44344309	Enhancer__chr17:44344171-44344471	0	+	chr17	44344298	44344309	61	15.1455	-
chr17	44344299	44344310	Enhancer__chr17:44344171-44344471	0	+	chr17	44344299	44344310	61	14.1636	+
chr17	44344300	44344310	Enhancer__chr17:44344171-44344471	0	+	chr17	44344300	44344310	108	10.75	-
chr17	44344300	44344310	Enhancer__chr17:44344171-44344471	0	+	chr17	44344300	44344310	114	9.74126	+
chr17	44344308	44344322	Enhancer__chr17:44344171-44344471	0	+	chr17	44344308	44344322	52	14.0102	-
chr17	44344325	44344340	Enhancer__chr17:44344171-44344471	0	+	chr17	44344325	44344340	35	7.32787	+
chr17	44344326	44344337	Enhancer__chr17:44344171-44344471	0	+	chr17	44344326	44344337	35	10.4878	+
chr17	44344326	44344337	Enhancer__chr17:44344171-44344471	0	+	chr17	44344326	44344337	35	9.84483	+
chr17	44344326	44344338	Enhancer__chr17:44344171-44344471	0	+	chr17	44344326	44344338	35	11.5395	+
chr17	44344326	44344341	Enhancer__chr17:44344171-44344471	0	+	chr17	44344326	44344341	37	12.1897	+
chr17	44344327	44344343	Enhancer__chr17:44344171-44344471	0	+	chr17	44344327	44344343	32	11.6909	+
chr17	44344342	44344353	Enhancer__chr17:44344171-44344471	0	+	chr17	44344342	44344353	61	9.76364	+
chr17	44344345	44344355	Enhancer__chr17:44344171-44344471	0	+	chr17	44344345	44344355	108	10.6694	-
chr17	44344345	44344355	Enhancer__chr17:44344171-44344471	0	+	chr17	44344345	44344355	114	9.88112	+
chr17	44344345	44344366	Enhancer__chr17:44344171-44344471	0	+	chr17	44344345	44344366	31	7.10204	-
chr17	44344363	44344372	Enhancer__chr17:44344171-44344471	0	+	chr17	44344363	44344374	55	11.0909	+
chr17	4458644	4458653	protein_coding__p1@MYBBP1A__chr17:4458616..4458712,-::	0	-	chr17	4458643	4458653	112	11.8909	-
chr17	4458644	4458654	protein_coding__p1@MYBBP1A__chr17:4458616..4458712,-::	0	-	chr17	4458644	4458654	112	12.0328	+
chr17	4458644	4458654	protein_coding__p1@MYBBP1A__chr17:4458616..4458712,-::	0	-	chr17	4458644	4458654	112	12.1538	-
chr17	4458644	4458654	protein_coding__p1@MYBBP1A__chr17:4458616..4458712,-::	0	-	chr17	4458644	4458654	112	14.0152	+
chr17	4458644	4458654	protein_coding__p1@MYBBP1A__chr17:4458616..4458712,-::	0	-	chr17	4458644	4458654	114	11	-
chr17	4458645	4458653	protein_coding__p1@MYBBP1A__chr17:4458616..4458712,-::	0	-	chr17	4458645	4458653	110	11.7541	-
chr17	4458667	4458682	protein_coding__p1@MYBBP1A__chr17:4458616..4458712,-::	0	-	chr17	4458667	4458682	15	9.55172	+
chr17	4458670	4458680	protein_coding__p1@MYBBP1A__chr17:4458616..4458712,-::	0	-	chr17	4458670	4458680	13	12.5281	+
chr17	4458671	4458689	protein_coding__p1@MYBBP1A__chr17:4458616..4458712,-::	0	-	chr17	4458671	4458689	97	8.34615	+
chr17	4458686	4458697	protein_coding__p1@MYBBP1A__chr17:4458616..4458712,-::	0	-	chr17	4458686	4458697	61	17.4909	-
chr17	4458687	4458698	protein_coding__p1@MYBBP1A__chr17:4458616..4458712,-::	0	-	chr17	4458687	4458698	61	18.6909	+
chr17	4458695	4458705	protein_coding__p1@MYBBP1A__chr17:4458616..4458712,-::	0	-	chr17	4458695	4458705	127	11.3788	-
chr17	4458717	4458728	protein_coding__p1@MYBBP1A__chr17:4458616..4458712,-::	0	-	chr17	4458717	4458728	135	11.1273	+
chr17	4458729	4458744	protein_coding__p1@MYBBP1A__chr17:4458616..4458712,-::	0	-	chr17	4458729	4458744	37	17.6897	-
chr17	4458730	4458747	protein_coding__p1@MYBBP1A__chr17:4458616..4458712,-::	0	-	chr17	4458730	4458747	35	4.96364	-
chr17	4458731	4458745	protein_coding__p1@MYBBP1A__chr17:4458616..4458712,-::	0	-	chr17	4458731	4458745	35	10.5172	-
chr17	4458732	4458744	protein_coding__p1@MYBBP1A__chr17:4458616..4458712,-::	0	-	chr17	4458732	4458744	35	13.0395	-
chr17	4458733	4458744	protein_coding__p1@MYBBP1A__chr17:4458616..4458712,-::	0	-	chr17	4458733	4458744	35	14.1301	-
chr17	4458733	4458744	protein_coding__p1@MYBBP1A__chr17:4458616..4458712,-::	0	-	chr17	4458733	4458744	35	14.2414	-
chr17	4458733	4458744	protein_coding__p1@MYBBP1A__chr17:4458616..4458712,-::	0	-	chr17	4458733	4458744	37	16.5577	-
chr17	4458734	4458744	protein_coding__p1@MYBBP1A__chr17:4458616..4458712,-::	0	-	chr17	4458734	4458744	34	15.102	-
chr17	4458734	4458744	protein_coding__p1@MYBBP1A__chr17:4458616..4458712,-::	0	-	chr17	4458734	4458744	35	12.8367	+
chr17	4458735	4458746	protein_coding__p1@MYBBP1A__chr17:4458616..4458712,-::	0	-	chr17	4458735	4458746	63	11.5172	+
chr17	4463853	4463864	protein_coding__p1@GGT6__chr17:4463856..4463896,-::	0	-	chr17	4463853	4463864	135	11.2	+
chr17	4463888	4463901	protein_coding__p1@GGT6__chr17:4463856..4463896,-::	0	-	chr17	4463888	4463901	103	11.4694	-
chr17	4463890	4463902	protein_coding__p1@GGT6__chr17:4463856..4463896,-::	0	-	chr17	4463890	4463902	98	1.67213	+
chr17	4463891	4463900	protein_coding__p1@GGT6__chr17:4463856..4463896,-::	0	-	chr17	4463891	4463900	101	12.7209	+
chr17	4463891	4463901	protein_coding__p1@GGT6__chr17:4463856..4463896,-::	0	-	chr17	4463891	4463901	104	11.1639	-
chr17	4463891	4463901	protein_coding__p1@GGT6__chr17:4463856..4463896,-::	0	-	chr17	4463891	4463901	104	12.25	-
chr17	4463891	4463901	protein_coding__p1@GGT6__chr17:4463856..4463896,-::	0	-	chr17	4463891	4463901	104	12.7347	-
chr17	4463891	4463902	protein_coding__p1@GGT6__chr17:4463856..4463896,-::	0	-	chr17	4463891	4463902	103	10.8776	+
chr17	4463891	4463902	protein_coding__p1@GGT6__chr17:4463856..4463896,-::	0	-	chr17	4463891	4463902	103	11.6531	+
chr17	4463892	4463907	protein_coding__p1@GGT6__chr17:4463856..4463896,-::	0	-	chr17	4463892	4463907	10	11.3571	+
chr17	4463893	4463902	protein_coding__p1@GGT6__chr17:4463856..4463896,-::	0	-	chr17	4463893	4463902	100	11.5455	-
chr17	4463894	4463902	protein_coding__p1@GGT6__chr17:4463856..4463896,-::	0	-	chr17	4463894	4463902	92	10.7115	+
chr17	4463894	4463905	protein_coding__p1@GGT6__chr17:4463856..4463896,-::	0	-	chr17	4463894	4463905	64	10.2414	+
chr17	4463900	4463917	protein_coding__p1@GGT6__chr17:4463856..4463896,-::	0	-	chr17	4463900	4463917	11	2.57576	+
chr17	4463908	4463919	protein_coding__p1@GGT6__chr17:4463856..4463896,-::	0	-	chr17	4463908	4463919	14	9.89655	-
chr17	4463909	4463919	protein_coding__p1@GGT6__chr17:4463856..4463896,-::	0	-	chr17	4463909	4463919	14	11.7551	-
chr17	4463909	4463920	protein_coding__p1@GGT6__chr17:4463856..4463896,-::	0	-	chr17	4463909	4463920	14	7.32727	-
chr17	4463919	4463935	protein_coding__p1@GGT6__chr17:4463856..4463896,-::	0	-	chr17	4463919	4463935	32	10.5091	-
chr17	4463920	4463935	protein_coding__p1@GGT6__chr17:4463856..4463896,-::	0	-	chr17	4463920	4463935	32	5.89655	-
chr17	4463922	4463932	protein_coding__p1@GGT6__chr17:4463856..4463896,-::	0	-	chr17	4463922	4463932	34	14.0612	-
chr17	4463922	4463932	protein_coding__p1@GGT6__chr17:4463856..4463896,-::	0	-	chr17	4463922	4463932	35	12.949	+
chr17	4463922	4463933	protein_coding__p1@GGT6__chr17:4463856..4463896,-::	0	-	chr17	4463922	4463933	34	12.7727	-
chr17	4463922	4463937	protein_coding__p1@GGT6__chr17:4463856..4463896,-::	0	-	chr17	4463922	4463937	32	5.46552	-
chr17	4463923	4463937	protein_coding__p1@GGT6__chr17:4463856..4463896,-::	0	-	chr17	4463923	4463937	35	8.17241	-
chr17	4463924	4463936	protein_coding__p1@GGT6__chr17:4463856..4463896,-::	0	-	chr17	4463924	4463936	35	13.1842	-
chr17	4463924	4463938	protein_coding__p1@GGT6__chr17:4463856..4463896,-::	0	-	chr17	4463924	4463938	38	13.6731	-
chr17	4463925	4463935	protein_coding__p1@GGT6__chr17:4463856..4463896,-::	0	-	chr17	4463925	4463935	50	13.9817	-
chr17	4463940	4463950	protein_coding__p1@GGT6__chr17:4463856..4463896,-::	0	-	chr17	4463940	4463952	128	10.0517	+
chr17	4463942	4463950	protein_coding__p1@GGT6__chr17:4463856..4463896,-::	0	-	chr17	4463942	4463960	96	9.40816	-
chr17	4463948	4463950	protein_coding__p1@GGT6__chr17:4463856..4463896,-::	0	-	chr17	4463948	4463957	27	10.3553	-
chr17	44657004	44657018	protein_coding__NA__chr17:44657026..44657048,-::	0	-	chr17	44657004	44657018	56	12.6212	+
chr17	44657049	44657065	protein_coding__NA__chr17:44657026..44657048,-::	0	-	chr17	44657049	44657065	32	10.2182	-
chr17	44657056	44657065	protein_coding__NA__chr17:44657026..44657048,-::	0	-	chr17	44657056	44657065	27	9.96053	-
chr17	44657067	44657087	protein_coding__NA__chr17:44657026..44657048,-::	0	-	chr17	44657067	44657087	72	11.0183	+
chr17	44657071	44657086	protein_coding__NA__chr17:44657026..44657048,-::	0	-	chr17	44657071	44657086	184	15.6538	+
chr17	44657071	44657091	protein_coding__NA__chr17:44657026..44657048,-::	0	-	chr17	44657071	44657091	72	13.2477	+
chr17	44657074	44657092	protein_coding__NA__chr17:44657026..44657048,-::	0	-	chr17	44657074	44657092	184	10.8293	-
chr17	44657075	44657095	protein_coding__NA__chr17:44657026..44657048,-::	0	-	chr17	44657075	44657095	72	16.633	+
chr17	44657078	44657088	protein_coding__NA__chr17:44657026..44657048,-::	0	-	chr17	44657078	44657088	187	11.1341	+
chr17	44657082	44657094	protein_coding__NA__chr17:44657026..44657048,-::	0	-	chr17	44657082	44657094	39	11.2903	+
chr17	44657083	44657097	protein_coding__NA__chr17:44657026..44657048,-::	0	-	chr17	44657083	44657097	38	13.4038	+
chr17	44657087	44657106	protein_coding__NA__chr17:44657026..44657048,-::	0	-	chr17	44657087	44657106	58	9.83607	-
chr17	44657103	44657107	protein_coding__NA__chr17:44657026..44657048,-::	0	-	chr17	44657103	44657118	184	11.8654	+
chr17	44657106	44657107	protein_coding__NA__chr17:44657026..44657048,-::	0	-	chr17	44657106	44657124	184	16.6951	-
chr17	4469023	4469040	intergenic__NA__chr17:4469097..4469098,+::	0	+	chr17	4469023	4469040	151	-8.48571	-
chr17	4469024	4469038	intergenic__NA__chr17:4469097..4469098,+::	0	+	chr17	4469024	4469038	52	8.09184	+
chr17	4469024	4469040	intergenic__NA__chr17:4469097..4469098,+::	0	+	chr17	4469024	4469040	2	4.01639	+
chr17	4469024	4469043	intergenic__NA__chr17:4469097..4469098,+::	0	+	chr17	4469024	4469043	58	10.1639	+
chr17	4469025	4469039	intergenic__NA__chr17:4469097..4469098,+::	0	+	chr17	4469025	4469039	57	9.39344	+
chr17	4469026	4469040	intergenic__NA__chr17:4469097..4469098,+::	0	+	chr17	4469026	4469040	150	13.6935	+
chr17	4469058	4469072	intergenic__NA__chr17:4469097..4469098,+::	0	+	chr17	4469058	4469072	65	-2.45902	-
chr17	4469061	4469072	intergenic__NA__chr17:4469097..4469098,+::	0	+	chr17	4469061	4469072	63	11.2759	+
chr17	4469061	4469072	intergenic__NA__chr17:4469097..4469098,+::	0	+	chr17	4469061	4469072	64	13.1379	+
chr17	4469065	4469076	intergenic__NA__chr17:4469097..4469098,+::	0	+	chr17	4469065	4469076	205	10.9655	-
chr17	4469104	4469122	intergenic__NA__chr17:4469097..4469098,+::	0	+	chr17	4469104	4469122	96	1.77586	+
chr17	4487221	4487224	protein_coding__p2@SMTNL2__chr17:4487295..4487307,+::	0	+	chr17	4487209	4487224	53	8.19101	-
chr17	4487234	4487253	protein_coding__p2@SMTNL2__chr17:4487295..4487307,+::	0	+	chr17	4487234	4487253	58	11.5738	-
chr17	4487237	4487256	protein_coding__p2@SMTNL2__chr17:4487295..4487307,+::	0	+	chr17	4487237	4487256	58	12.2787	+
chr17	4487252	4487267	protein_coding__p2@SMTNL2__chr17:4487295..4487307,+::	0	+	chr17	4487252	4487267	12	12.1923	+
chr17	4487285	4487295	protein_coding__p2@SMTNL2__chr17:4487295..4487307,+::	0	+	chr17	4487285	4487295	34	13.4694	-
chr17	4487306	4487321	protein_coding__p2@SMTNL2__chr17:4487295..4487307,+::	0	+	chr17	4487306	4487321	169	9.30303	-
chr17	4487315	4487325	protein_coding__p2@SMTNL2__chr17:4487295..4487307,+::	0	+	chr17	4487315	4487325	34	13.551	-
chr17	4487327	4487336	protein_coding__p2@SMTNL2__chr17:4487295..4487307,+::	0	+	chr17	4487327	4487341	102	6.72368	-
chr17	4487328	4487336	protein_coding__p2@SMTNL2__chr17:4487295..4487307,+::	0	+	chr17	4487328	4487339	103	12.8367	-
chr17	4487328	4487336	protein_coding__p2@SMTNL2__chr17:4487295..4487307,+::	0	+	chr17	4487328	4487339	103	12.8571	-
chr17	4487329	4487336	protein_coding__p2@SMTNL2__chr17:4487295..4487307,+::	0	+	chr17	4487329	4487339	104	11	+
chr17	4487329	4487336	protein_coding__p2@SMTNL2__chr17:4487295..4487307,+::	0	+	chr17	4487329	4487339	104	11.1429	+
chr17	4487329	4487336	protein_coding__p2@SMTNL2__chr17:4487295..4487307,+::	0	+	chr17	4487329	4487339	104	11.8654	+
chr17	4487329	4487336	protein_coding__p2@SMTNL2__chr17:4487295..4487307,+::	0	+	chr17	4487329	4487339	104	13.4138	+
chr17	4487329	4487336	protein_coding__p2@SMTNL2__chr17:4487295..4487307,+::	0	+	chr17	4487329	4487339	105	10.5976	+
chr17	4487329	4487336	protein_coding__p2@SMTNL2__chr17:4487295..4487307,+::	0	+	chr17	4487329	4487342	103	13.9388	+
chr17	4487330	4487336	protein_coding__p2@SMTNL2__chr17:4487295..4487307,+::	0	+	chr17	4487330	4487339	101	12.5116	-
chr17	44910453	44910465	div_pc__p@chr17:44910446..44910473,-__chr17:44910446..44910473,-::	0	-	chr17	44910453	44910465	214	8.35484	+
chr17	44910455	44910476	div_pc__p@chr17:44910446..44910473,-__chr17:44910446..44910473,-::	0	-	chr17	44910455	44910476	130	16.6531	+
chr17	44910464	44910478	div_pc__p@chr17:44910446..44910473,-__chr17:44910446..44910473,-::	0	-	chr17	44910464	44910478	38	12.5962	-
chr17	44910464	44910479	div_pc__p@chr17:44910446..44910473,-__chr17:44910446..44910473,-::	0	-	chr17	44910464	44910479	10	8.95714	+
chr17	44910464	44910481	div_pc__p@chr17:44910446..44910473,-__chr17:44910446..44910473,-::	0	-	chr17	44910464	44910481	35	4.98182	-
chr17	44910466	44910478	div_pc__p@chr17:44910446..44910473,-__chr17:44910446..44910473,-::	0	-	chr17	44910466	44910478	35	12.7105	-
chr17	44910467	44910478	div_pc__p@chr17:44910446..44910473,-__chr17:44910446..44910473,-::	0	-	chr17	44910467	44910478	35	13.2759	-
chr17	44910472	44910489	div_pc__p@chr17:44910446..44910473,-__chr17:44910446..44910473,-::	0	-	chr17	44910472	44910489	206	9.84416	-
chr17	44910474	44910485	div_pc__p@chr17:44910446..44910473,-__chr17:44910446..44910473,-::	0	-	chr17	44910474	44910485	205	11.1207	+
chr17	44910476	44910484	div_pc__p@chr17:44910446..44910473,-__chr17:44910446..44910473,-::	0	-	chr17	44910476	44910484	205	9.59091	-
chr17	44910476	44910484	div_pc__p@chr17:44910446..44910473,-__chr17:44910446..44910473,-::	0	-	chr17	44910476	44910484	206	11.6452	-
chr17	44910515	44910528	div_pc__NA__chr17:44910550..44910590,+::	0	+	chr17	44910515	44910528	178	12.2653	+
chr17	44910515	44910528	div_pc__p@chr17:44910446..44910473,-__chr17:44910446..44910473,-::	0	-	chr17	44910515	44910528	178	12.2653	+
chr17	44910517	44910529	div_pc__NA__chr17:44910550..44910590,+::	0	+	chr17	44910517	44910529	179	9.94545	-
chr17	44910517	44910529	div_pc__p@chr17:44910446..44910473,-__chr17:44910446..44910473,-::	0	-	chr17	44910517	44910529	179	9.94545	-
chr17	44910523	44910533	div_pc__NA__chr17:44910550..44910590,+::	0	+	chr17	44910523	44910533	103	10.3091	+
chr17	44910523	44910533	div_pc__NA__chr17:44910550..44910590,+::	0	+	chr17	44910523	44910533	103	11.5273	-
chr17	44910523	44910533	div_pc__p@chr17:44910446..44910473,-__chr17:44910446..44910473,-::	0	-	chr17	44910523	44910533	103	10.3091	+
chr17	44910523	44910533	div_pc__p@chr17:44910446..44910473,-__chr17:44910446..44910473,-::	0	-	chr17	44910523	44910533	103	11.5273	-
chr17	44910548	44910569	div_pc__NA__chr17:44910550..44910590,+::	0	+	chr17	44910548	44910569	31	4.76531	+
chr17	44910556	44910570	div_pc__NA__chr17:44910550..44910590,+::	0	+	chr17	44910556	44910570	180	4.0303	-
chr17	44910558	44910572	div_pc__NA__chr17:44910550..44910590,+::	0	+	chr17	44910558	44910572	117	6.15854	-
chr17	44910560	44910579	div_pc__NA__chr17:44910550..44910590,+::	0	+	chr17	44910560	44910579	24	12.6129	+
chr17	44910562	44910574	div_pc__NA__chr17:44910550..44910590,+::	0	+	chr17	44910562	44910574	185	11.1798	-
chr17	44910563	44910574	div_pc__NA__chr17:44910550..44910590,+::	0	+	chr17	44910563	44910574	185	11.7692	-
chr17	44910570	44910582	div_pc__NA__chr17:44910550..44910590,+::	0	+	chr17	44910570	44910582	135	10.0328	+
chr17	44910570	44910582	div_pc__NA__chr17:44910550..44910590,+::	0	+	chr17	44910570	44910582	135	9.21311	+
chr17	44910570	44910583	div_pc__NA__chr17:44910550..44910590,+::	0	+	chr17	44910570	44910583	135	7.34483	+
chr17	44910571	44910582	div_pc__NA__chr17:44910550..44910590,+::	0	+	chr17	44910571	44910582	135	11.1818	+
chr17	44910592	44910606	div_pc__NA__chr17:44910550..44910590,+::	0	+	chr17	44910592	44910606	56	13.9091	+
chr17	44910617	44910619	div_pc__NA__chr17:44910550..44910590,+::	0	+	chr17	44910617	44910627	103	10.0545	-
chr17	44988865	44988866	intergenic__NA__chr17:44988899..44988900,-::	0	-	chr17	44988851	44988866	12	10.8462	+
chr17	44988865	44988867	intergenic__NA__chr17:44988899..44988900,-::	0	-	chr17	44988853	44988867	56	10.7879	+
chr17	44988865	44988868	intergenic__NA__chr17:44988899..44988900,-::	0	-	chr17	44988848	44988868	155	6.52222	-
chr17	44988865	44988869	intergenic__NA__chr17:44988899..44988900,-::	0	-	chr17	44988850	44988869	24	10.5484	+
chr17	44988910	44988927	intergenic__NA__chr17:44988899..44988900,-::	0	-	chr17	44988910	44988927	88	11.1711	-
chr17	44988913	44988925	intergenic__NA__chr17:44988899..44988900,-::	0	-	chr17	44988913	44988925	176	11.6604	-
chr17	44988913	44988925	intergenic__NA__chr17:44988899..44988900,-::	0	-	chr17	44988913	44988925	176	12.0678	+
chr17	44988915	44988923	intergenic__NA__chr17:44988899..44988900,-::	0	-	chr17	44988915	44988923	87	12.7429	-
chr17	44988915	44988925	intergenic__NA__chr17:44988899..44988900,-::	0	-	chr17	44988915	44988925	86	11.7377	-
chr17	44988915	44988926	intergenic__NA__chr17:44988899..44988900,-::	0	-	chr17	44988915	44988926	177	14.4545	+
chr17	44988949	44988963	intergenic__NA__chr17:44988899..44988900,-::	0	-	chr17	44988949	44988963	209	10	+
chr17	44988950	44988962	intergenic__NA__chr17:44988899..44988900,-::	0	-	chr17	44988950	44988962	209	11.5161	+
chr17	44988967	44988976	intergenic__NA__chr17:44988899..44988900,-::	0	-	chr17	44988967	44988976	26	12.0545	-
chr17	44988968	44988980	intergenic__NA__chr17:44988899..44988900,-::	0	-	chr17	44988968	44988984	73	2.13793	-
chr17	44990184	44990195	Enhancer__chr17:44990141-44990292	0	+	chr17	44990184	44990195	205	13.8276	+
chr17	44990184	44990198	Enhancer__chr17:44990141-44990292	0	+	chr17	44990184	44990198	216	11.1455	+
chr17	44990185	44990196	Enhancer__chr17:44990141-44990292	0	+	chr17	44990185	44990196	206	12.1515	-
chr17	44990185	44990199	Enhancer__chr17:44990141-44990292	0	+	chr17	44990185	44990199	206	11.6	-
chr17	44990187	44990198	Enhancer__chr17:44990141-44990292	0	+	chr17	44990187	44990198	216	12.3061	+
chr17	44990194	44990209	Enhancer__chr17:44990141-44990292	0	+	chr17	44990194	44990209	169	11.803	+
chr17	44990206	44990221	Enhancer__chr17:44990141-44990292	0	+	chr17	44990206	44990221	53	5.01124	+
chr17	44990215	44990230	Enhancer__chr17:44990141-44990292	0	+	chr17	44990215	44990230	12	13.7308	+
chr17	44990215	44990230	Enhancer__chr17:44990141-44990292	0	+	chr17	44990215	44990230	8	11.75	+
chr17	44990219	44990227	Enhancer__chr17:44990141-44990292	0	+	chr17	44990219	44990227	165	12.8852	-
chr17	44990227	44990242	Enhancer__chr17:44990141-44990292	0	+	chr17	44990227	44990242	169	10.4545	+
chr17	44990242	44990258	Enhancer__chr17:44990141-44990292	0	+	chr17	44990242	44990258	51	-10.1731	-
chr17	44990243	44990257	Enhancer__chr17:44990141-44990292	0	+	chr17	44990243	44990257	49	6.65152	-
chr17	44990256	44990266	Enhancer__chr17:44990141-44990292	0	+	chr17	44990256	44990266	195	11.1636	-
chr17	44990257	44990266	Enhancer__chr17:44990141-44990292	0	+	chr17	44990257	44990266	196	10.9811	-
chr17	44990257	44990268	Enhancer__chr17:44990141-44990292	0	+	chr17	44990257	44990268	196	11.0339	-
chr17	44990261	44990269	Enhancer__chr17:44990141-44990292	0	+	chr17	44990261	44990269	99	11.1923	+
chr17	44990261	44990269	Enhancer__chr17:44990141-44990292	0	+	chr17	44990261	44990269	99	11.9016	+
chr17	44990262	44990274	Enhancer__chr17:44990141-44990292	0	+	chr17	44990262	44990274	98	2.57377	-
chr17	44993367	44993379	Enhancer__chr17:44993343-44993471	0	+	chr17	44993367	44993379	195	12.6613	-
chr17	44993368	44993378	Enhancer__chr17:44993343-44993471	0	+	chr17	44993368	44993378	195	11.2545	-
chr17	44993368	44993379	Enhancer__chr17:44993343-44993471	0	+	chr17	44993368	44993379	195	11.6379	-
chr17	44993374	44993385	Enhancer__chr17:44993343-44993471	0	+	chr17	44993374	44993385	71	11.0172	-
chr17	44993382	44993391	Enhancer__chr17:44993343-44993471	0	+	chr17	44993382	44993391	26	11.4423	+
chr17	44993385	44993400	Enhancer__chr17:44993343-44993471	0	+	chr17	44993385	44993400	10	10.8857	-
chr17	44993445	44993456	Enhancer__chr17:44993343-44993471	0	+	chr17	44993445	44993456	35	10.3621	+
chr17	44993445	44993456	Enhancer__chr17:44993343-44993471	0	+	chr17	44993445	44993456	35	11.0732	+
chr17	44993445	44993456	Enhancer__chr17:44993343-44993471	0	+	chr17	44993445	44993456	37	12.5	+
chr17	44993445	44993459	Enhancer__chr17:44993343-44993471	0	+	chr17	44993445	44993459	38	10.9423	+
chr17	44993451	44993465	Enhancer__chr17:44993343-44993471	0	+	chr17	44993451	44993465	102	8.92105	-
chr17	44993453	44993463	Enhancer__chr17:44993343-44993471	0	+	chr17	44993453	44993463	104	11.7759	-
chr17	44993459	44993476	Enhancer__chr17:44993343-44993471	0	+	chr17	44993459	44993476	75	13.5172	+
chr17	44993459	44993476	Enhancer__chr17:44993343-44993471	0	+	chr17	44993459	44993476	75	13.551	+
chr17	44993459	44993476	Enhancer__chr17:44993343-44993471	0	+	chr17	44993459	44993476	75	14.5106	+
chr17	44993474	44993480	Enhancer__chr17:44993343-44993471	0	+	chr17	44993474	44993495	31	5.83673	-
chr1	7449934	7449954	antisense__p1@ENST00000457311__chr1:7449947..7449988,-	0	-	chr1	7449934	7449954	72	7.57798	-
chr1	7449941	7449955	antisense__p1@ENST00000457311__chr1:7449947..7449988,-	0	-	chr1	7449941	7449955	49	8.88525	-
chr1	7449945	7449957	antisense__p1@ENST00000457311__chr1:7449947..7449988,-	0	-	chr1	7449945	7449957	39	12.4839	-
chr1	7449945	7449957	antisense__p1@ENST00000457311__chr1:7449947..7449988,-	0	-	chr1	7449945	7449957	39	12.9138	-
chr17	45000386	45000400	div_lnc__NA__chr17:45000412..45000461,-	0	-	chr17	45000386	45000400	133	3.30909	-
chr17	45000386	45000400	div_lnc__NA__chr17:45000412..45000461,-	0	-	chr17	45000386	45000400	134	11.9014	-
chr17	45000408	45000419	div_lnc__NA__chr17:45000412..45000461,-	0	-	chr17	45000408	45000419	188	12.7759	+
chr17	45000424	45000435	div_lnc__NA__chr17:45000412..45000461,-	0	-	chr17	45000424	45000435	61	9.45455	-
chr17	45000425	45000436	div_lnc__NA__chr17:45000412..45000461,-	0	-	chr17	45000425	45000436	61	10.9455	+
chr17	45000426	45000436	div_lnc__NA__chr17:45000412..45000461,-	0	-	chr17	45000426	45000436	108	10.0081	-
chr17	45000426	45000436	div_lnc__NA__chr17:45000412..45000461,-	0	-	chr17	45000426	45000436	114	10.9021	-
chr17	45000426	45000437	div_lnc__NA__chr17:45000412..45000461,-	0	-	chr17	45000426	45000437	61	12.2909	-
chr17	45000430	45000440	div_lnc__NA__chr17:45000412..45000461,-	0	-	chr17	45000430	45000440	44	12.4754	+
chr17	45000430	45000441	div_lnc__NA__chr17:45000412..45000461,-	0	-	chr17	45000430	45000441	44	12.9388	+
chr17	45000432	45000441	div_lnc__NA__chr17:45000412..45000461,-	0	-	chr17	45000432	45000441	27	12.1316	-
chr17	45000444	45000463	div_lnc__NA__chr17:45000412..45000461,-	0	-	chr17	45000444	45000463	58	9.65574	+
chr17	45000445	45000463	div_pc__p1@GOSR2__chr17:45000489..45000534,+::	0	+	chr17	45000444	45000463	58	9.65574	+
chr17	45000445	45000463	div_pc__p1@GOSR2__chr17:45000489..45000534,+	0	+	chr17	45000444	45000463	58	9.65574	+
chr17	45000448	45000463	div_lnc__NA__chr17:45000412..45000461,-	0	-	chr17	45000448	45000463	37	14.3621	-
chr17	45000448	45000463	div_pc__p1@GOSR2__chr17:45000489..45000534,+::	0	+	chr17	45000448	45000463	37	14.3621	-
chr17	45000448	45000463	div_pc__p1@GOSR2__chr17:45000489..45000534,+	0	+	chr17	45000448	45000463	37	14.3621	-
chr17	45000449	45000463	div_lnc__NA__chr17:45000412..45000461,-	0	-	chr17	45000449	45000463	38	13.7115	-
chr17	45000449	45000463	div_pc__p1@GOSR2__chr17:45000489..45000534,+::	0	+	chr17	45000449	45000463	38	13.7115	-
chr17	45000449	45000463	div_pc__p1@GOSR2__chr17:45000489..45000534,+	0	+	chr17	45000449	45000463	38	13.7115	-
chr17	45000453	45000470	div_lnc__NA__chr17:45000412..45000461,-	0	-	chr17	45000453	45000470	35	5.56364	-
chr17	45000453	45000470	div_pc__p1@GOSR2__chr17:45000489..45000534,+::	0	+	chr17	45000453	45000470	35	5.56364	-
chr17	45000453	45000470	div_pc__p1@GOSR2__chr17:45000489..45000534,+	0	+	chr17	45000453	45000470	35	5.56364	-
chr17	45000454	45000465	div_lnc__NA__chr17:45000412..45000461,-	0	-	chr17	45000454	45000465	64	15.2586	+
chr17	45000454	45000465	div_pc__p1@GOSR2__chr17:45000489..45000534,+::	0	+	chr17	45000454	45000465	64	15.2586	+
chr17	45000454	45000465	div_pc__p1@GOSR2__chr17:45000489..45000534,+	0	+	chr17	45000454	45000465	64	15.2586	+
chr17	45000471	45000482	div_lnc__NA__chr17:45000412..45000461,-	0	-	chr17	45000471	45000482	135	12.7377	+
chr17	45000471	45000482	div_pc__p1@GOSR2__chr17:45000489..45000534,+::	0	+	chr17	45000471	45000482	135	12.7377	+
chr17	45000471	45000482	div_pc__p1@GOSR2__chr17:45000489..45000534,+	0	+	chr17	45000471	45000482	135	12.7377	+
chr17	45000472	45000482	div_lnc__NA__chr17:45000412..45000461,-	0	-	chr17	45000472	45000482	135	12.9483	+
chr17	45000472	45000482	div_lnc__NA__chr17:45000412..45000461,-	0	-	chr17	45000472	45000482	135	13.0182	+
chr17	45000472	45000482	div_lnc__NA__chr17:45000412..45000461,-	0	-	chr17	45000472	45000482	135	13.1268	+
chr17	45000472	45000482	div_lnc__NA__chr17:45000412..45000461,-	0	-	chr17	45000472	45000482	135	13.3103	+
chr17	45000472	45000482	div_lnc__NA__chr17:45000412..45000461,-	0	-	chr17	45000472	45000482	135	13.4182	+
chr17	45000472	45000482	div_lnc__NA__chr17:45000412..45000461,-	0	-	chr17	45000472	45000482	135	13.5286	+
chr17	45000472	45000482	div_lnc__NA__chr17:45000412..45000461,-	0	-	chr17	45000472	45000482	135	13.6346	+
chr17	45000472	45000482	div_lnc__NA__chr17:45000412..45000461,-	0	-	chr17	45000472	45000482	135	13.6724	+
chr17	45000472	45000482	div_lnc__NA__chr17:45000412..45000461,-	0	-	chr17	45000472	45000482	135	13.8085	+
chr17	45000472	45000482	div_lnc__NA__chr17:45000412..45000461,-	0	-	chr17	45000472	45000482	135	14.2182	+
chr17	45000472	45000482	div_lnc__NA__chr17:45000412..45000461,-	0	-	chr17	45000472	45000482	135	14.4681	+
chr17	45000472	45000482	div_pc__p1@GOSR2__chr17:45000489..45000534,+::	0	+	chr17	45000472	45000482	135	12.9483	+
chr17	45000472	45000482	div_pc__p1@GOSR2__chr17:45000489..45000534,+	0	+	chr17	45000472	45000482	135	12.9483	+
chr17	45000472	45000482	div_pc__p1@GOSR2__chr17:45000489..45000534,+::	0	+	chr17	45000472	45000482	135	13.0182	+
chr17	45000472	45000482	div_pc__p1@GOSR2__chr17:45000489..45000534,+	0	+	chr17	45000472	45000482	135	13.0182	+
chr17	45000472	45000482	div_pc__p1@GOSR2__chr17:45000489..45000534,+::	0	+	chr17	45000472	45000482	135	13.1268	+
chr17	45000472	45000482	div_pc__p1@GOSR2__chr17:45000489..45000534,+	0	+	chr17	45000472	45000482	135	13.1268	+
chr17	45000472	45000482	div_pc__p1@GOSR2__chr17:45000489..45000534,+::	0	+	chr17	45000472	45000482	135	13.3103	+
chr17	45000472	45000482	div_pc__p1@GOSR2__chr17:45000489..45000534,+	0	+	chr17	45000472	45000482	135	13.3103	+
chr17	45000472	45000482	div_pc__p1@GOSR2__chr17:45000489..45000534,+::	0	+	chr17	45000472	45000482	135	13.4182	+
chr17	45000472	45000482	div_pc__p1@GOSR2__chr17:45000489..45000534,+	0	+	chr17	45000472	45000482	135	13.4182	+
chr17	45000472	45000482	div_pc__p1@GOSR2__chr17:45000489..45000534,+::	0	+	chr17	45000472	45000482	135	13.5286	+
chr17	45000472	45000482	div_pc__p1@GOSR2__chr17:45000489..45000534,+	0	+	chr17	45000472	45000482	135	13.5286	+
chr17	45000472	45000482	div_pc__p1@GOSR2__chr17:45000489..45000534,+::	0	+	chr17	45000472	45000482	135	13.6346	+
chr17	45000472	45000482	div_pc__p1@GOSR2__chr17:45000489..45000534,+	0	+	chr17	45000472	45000482	135	13.6346	+
chr17	45000472	45000482	div_pc__p1@GOSR2__chr17:45000489..45000534,+::	0	+	chr17	45000472	45000482	135	13.6724	+
chr17	45000472	45000482	div_pc__p1@GOSR2__chr17:45000489..45000534,+	0	+	chr17	45000472	45000482	135	13.6724	+
chr17	45000472	45000482	div_pc__p1@GOSR2__chr17:45000489..45000534,+::	0	+	chr17	45000472	45000482	135	13.8085	+
chr17	45000472	45000482	div_pc__p1@GOSR2__chr17:45000489..45000534,+	0	+	chr17	45000472	45000482	135	13.8085	+
chr17	45000472	45000482	div_pc__p1@GOSR2__chr17:45000489..45000534,+::	0	+	chr17	45000472	45000482	135	14.2182	+
chr17	45000472	45000482	div_pc__p1@GOSR2__chr17:45000489..45000534,+	0	+	chr17	45000472	45000482	135	14.2182	+
chr17	45000472	45000482	div_pc__p1@GOSR2__chr17:45000489..45000534,+::	0	+	chr17	45000472	45000482	135	14.4681	+
chr17	45000472	45000482	div_pc__p1@GOSR2__chr17:45000489..45000534,+	0	+	chr17	45000472	45000482	135	14.4681	+
chr17	45000472	45000483	div_lnc__NA__chr17:45000412..45000461,-	0	-	chr17	45000472	45000483	135	14.8545	-
chr17	45000472	45000483	div_pc__p1@GOSR2__chr17:45000489..45000534,+::	0	+	chr17	45000472	45000483	135	14.8545	-
chr17	45000472	45000483	div_pc__p1@GOSR2__chr17:45000489..45000534,+	0	+	chr17	45000472	45000483	135	14.8545	-
chr17	45000473	45000484	div_lnc__NA__chr17:45000412..45000461,-	0	-	chr17	45000473	45000484	135	14.2131	+
chr17	45000473	45000484	div_pc__p1@GOSR2__chr17:45000489..45000534,+::	0	+	chr17	45000473	45000484	135	14.2131	+
chr17	45000473	45000484	div_pc__p1@GOSR2__chr17:45000489..45000534,+	0	+	chr17	45000473	45000484	135	14.2131	+
chr17	45000477	45000489	div_lnc__NA__chr17:45000412..45000461,-	0	-	chr17	45000477	45000489	135	10.0727	+
chr17	45000477	45000489	div_pc__p1@GOSR2__chr17:45000489..45000534,+::	0	+	chr17	45000477	45000489	135	10.0727	+
chr17	45000477	45000489	div_pc__p1@GOSR2__chr17:45000489..45000534,+	0	+	chr17	45000477	45000489	135	10.0727	+
chr17	45000478	45000489	div_lnc__NA__chr17:45000412..45000461,-	0	-	chr17	45000478	45000489	135	9.67213	+
chr17	45000478	45000489	div_pc__p1@GOSR2__chr17:45000489..45000534,+::	0	+	chr17	45000478	45000489	135	9.67213	+
chr17	45000478	45000489	div_pc__p1@GOSR2__chr17:45000489..45000534,+	0	+	chr17	45000478	45000489	135	9.67213	+
chr17	45000479	45000489	div_lnc__NA__chr17:45000412..45000461,-	0	-	chr17	45000479	45000489	135	11.0426	+
chr17	45000479	45000489	div_lnc__NA__chr17:45000412..45000461,-	0	-	chr17	45000479	45000489	135	11.0862	+
chr17	45000479	45000489	div_lnc__NA__chr17:45000412..45000461,-	0	-	chr17	45000479	45000489	135	11.4	+
chr17	45000479	45000489	div_pc__p1@GOSR2__chr17:45000489..45000534,+::	0	+	chr17	45000479	45000489	135	11.0426	+
chr17	45000479	45000489	div_pc__p1@GOSR2__chr17:45000489..45000534,+	0	+	chr17	45000479	45000489	135	11.0426	+
chr17	45000479	45000489	div_pc__p1@GOSR2__chr17:45000489..45000534,+::	0	+	chr17	45000479	45000489	135	11.0862	+
chr17	45000479	45000489	div_pc__p1@GOSR2__chr17:45000489..45000534,+	0	+	chr17	45000479	45000489	135	11.0862	+
chr17	45000479	45000489	div_pc__p1@GOSR2__chr17:45000489..45000534,+::	0	+	chr17	45000479	45000489	135	11.4	+
chr17	45000479	45000489	div_pc__p1@GOSR2__chr17:45000489..45000534,+	0	+	chr17	45000479	45000489	135	11.4	+
chr17	45000479	45000490	div_lnc__NA__chr17:45000412..45000461,-	0	-	chr17	45000479	45000490	135	13	-
chr17	45000479	45000490	div_pc__p1@GOSR2__chr17:45000489..45000534,+::	0	+	chr17	45000479	45000490	135	13	-
chr17	45000479	45000490	div_pc__p1@GOSR2__chr17:45000489..45000534,+	0	+	chr17	45000479	45000490	135	13	-
chr17	45000480	45000491	div_lnc__NA__chr17:45000412..45000461,-	0	-	chr17	45000480	45000491	135	10.7213	+
chr17	45000480	45000491	div_pc__p1@GOSR2__chr17:45000489..45000534,+::	0	+	chr17	45000480	45000491	135	10.7213	+
chr17	45000480	45000491	div_pc__p1@GOSR2__chr17:45000489..45000534,+	0	+	chr17	45000480	45000491	135	10.7213	+
chr17	45000482	45000496	div_lnc__NA__chr17:45000412..45000461,-	0	-	chr17	45000482	45000496	133	5.45455	+
chr17	45000482	45000496	div_pc__p1@GOSR2__chr17:45000489..45000534,+::	0	+	chr17	45000482	45000496	133	5.45455	+
chr17	45000482	45000496	div_pc__p1@GOSR2__chr17:45000489..45000534,+	0	+	chr17	45000482	45000496	133	5.45455	+
chr17	45000484	45000496	div_lnc__NA__chr17:45000412..45000461,-	0	-	chr17	45000484	45000496	135	11.082	+
chr17	45000484	45000496	div_lnc__NA__chr17:45000412..45000461,-	0	-	chr17	45000484	45000496	135	13.5738	+
chr17	45000484	45000496	div_lnc__NA__chr17:45000412..45000461,-	0	-	chr17	45000484	45000497	135	9.03448	+
chr17	45000484	45000496	div_pc__p1@GOSR2__chr17:45000489..45000534,+::	0	+	chr17	45000484	45000496	135	11.082	+
chr17	45000484	45000496	div_pc__p1@GOSR2__chr17:45000489..45000534,+	0	+	chr17	45000484	45000496	135	11.082	+
chr17	45000484	45000496	div_pc__p1@GOSR2__chr17:45000489..45000534,+::	0	+	chr17	45000484	45000496	135	13.5738	+
chr17	45000484	45000496	div_pc__p1@GOSR2__chr17:45000489..45000534,+	0	+	chr17	45000484	45000496	135	13.5738	+
chr17	45000484	45000497	div_pc__p1@GOSR2__chr17:45000489..45000534,+::	0	+	chr17	45000484	45000497	135	9.03448	+
chr17	45000484	45000497	div_pc__p1@GOSR2__chr17:45000489..45000534,+	0	+	chr17	45000484	45000497	135	9.03448	+
chr17	45000485	45000496	div_lnc__NA__chr17:45000412..45000461,-	0	-	chr17	45000485	45000496	135	11.7636	+
chr17	45000485	45000496	div_lnc__NA__chr17:45000412..45000461,-	0	-	chr17	45000485	45000496	135	12.7377	+
chr17	45000485	45000496	div_pc__p1@GOSR2__chr17:45000489..45000534,+::	0	+	chr17	45000485	45000496	135	11.7636	+
chr17	45000485	45000496	div_pc__p1@GOSR2__chr17:45000489..45000534,+	0	+	chr17	45000485	45000496	135	11.7636	+
chr17	45000485	45000496	div_pc__p1@GOSR2__chr17:45000489..45000534,+::	0	+	chr17	45000485	45000496	135	12.7377	+
chr17	45000485	45000496	div_pc__p1@GOSR2__chr17:45000489..45000534,+	0	+	chr17	45000485	45000496	135	12.7377	+
chr17	45000486	45000496	div_lnc__NA__chr17:45000412..45000461,-	0	-	chr17	45000486	45000496	135	10.9615	+
chr17	45000486	45000496	div_lnc__NA__chr17:45000412..45000461,-	0	-	chr17	45000486	45000496	135	12.1455	+
chr17	45000486	45000496	div_lnc__NA__chr17:45000412..45000461,-	0	-	chr17	45000486	45000496	135	12.2113	+
chr17	45000486	45000496	div_lnc__NA__chr17:45000412..45000461,-	0	-	chr17	45000486	45000496	135	12.5862	+
chr17	45000486	45000496	div_lnc__NA__chr17:45000412..45000461,-	0	-	chr17	45000486	45000496	135	12.6034	+
chr17	45000486	45000496	div_lnc__NA__chr17:45000412..45000461,-	0	-	chr17	45000486	45000496	135	12.6545	+
chr17	45000486	45000496	div_lnc__NA__chr17:45000412..45000461,-	0	-	chr17	45000486	45000496	135	12.7021	+
chr17	45000486	45000496	div_lnc__NA__chr17:45000412..45000461,-	0	-	chr17	45000486	45000496	135	12.8103	+
chr17	45000486	45000496	div_lnc__NA__chr17:45000412..45000461,-	0	-	chr17	45000486	45000496	135	12.8269	+
chr17	45000486	45000496	div_lnc__NA__chr17:45000412..45000461,-	0	-	chr17	45000486	45000496	135	13.234	+
chr17	45000486	45000496	div_lnc__NA__chr17:45000412..45000461,-	0	-	chr17	45000486	45000496	135	13.3429	+
chr17	45000486	45000496	div_lnc__NA__chr17:45000412..45000461,-	0	-	chr17	45000486	45000497	135	13.7636	-
chr17	45000486	45000496	div_pc__p1@GOSR2__chr17:45000489..45000534,+::	0	+	chr17	45000486	45000496	135	10.9615	+
chr17	45000486	45000496	div_pc__p1@GOSR2__chr17:45000489..45000534,+	0	+	chr17	45000486	45000496	135	10.9615	+
chr17	45000486	45000496	div_pc__p1@GOSR2__chr17:45000489..45000534,+::	0	+	chr17	45000486	45000496	135	12.1455	+
chr17	45000486	45000496	div_pc__p1@GOSR2__chr17:45000489..45000534,+	0	+	chr17	45000486	45000496	135	12.1455	+
chr17	45000486	45000496	div_pc__p1@GOSR2__chr17:45000489..45000534,+::	0	+	chr17	45000486	45000496	135	12.2113	+
chr17	45000486	45000496	div_pc__p1@GOSR2__chr17:45000489..45000534,+	0	+	chr17	45000486	45000496	135	12.2113	+
chr17	45000486	45000496	div_pc__p1@GOSR2__chr17:45000489..45000534,+::	0	+	chr17	45000486	45000496	135	12.5862	+
chr17	45000486	45000496	div_pc__p1@GOSR2__chr17:45000489..45000534,+	0	+	chr17	45000486	45000496	135	12.5862	+
chr17	45000486	45000496	div_pc__p1@GOSR2__chr17:45000489..45000534,+::	0	+	chr17	45000486	45000496	135	12.6034	+
chr17	45000486	45000496	div_pc__p1@GOSR2__chr17:45000489..45000534,+	0	+	chr17	45000486	45000496	135	12.6034	+
chr17	45000486	45000496	div_pc__p1@GOSR2__chr17:45000489..45000534,+::	0	+	chr17	45000486	45000496	135	12.6545	+
chr17	45000486	45000496	div_pc__p1@GOSR2__chr17:45000489..45000534,+	0	+	chr17	45000486	45000496	135	12.6545	+
chr17	45000486	45000496	div_pc__p1@GOSR2__chr17:45000489..45000534,+::	0	+	chr17	45000486	45000496	135	12.7021	+
chr17	45000486	45000496	div_pc__p1@GOSR2__chr17:45000489..45000534,+	0	+	chr17	45000486	45000496	135	12.7021	+
chr17	45000486	45000496	div_pc__p1@GOSR2__chr17:45000489..45000534,+::	0	+	chr17	45000486	45000496	135	12.8103	+
chr17	45000486	45000496	div_pc__p1@GOSR2__chr17:45000489..45000534,+	0	+	chr17	45000486	45000496	135	12.8103	+
chr17	45000486	45000496	div_pc__p1@GOSR2__chr17:45000489..45000534,+::	0	+	chr17	45000486	45000496	135	12.8269	+
chr17	45000486	45000496	div_pc__p1@GOSR2__chr17:45000489..45000534,+	0	+	chr17	45000486	45000496	135	12.8269	+
chr17	45000486	45000496	div_pc__p1@GOSR2__chr17:45000489..45000534,+::	0	+	chr17	45000486	45000496	135	13.234	+
chr17	45000486	45000496	div_pc__p1@GOSR2__chr17:45000489..45000534,+	0	+	chr17	45000486	45000496	135	13.234	+
chr17	45000486	45000496	div_pc__p1@GOSR2__chr17:45000489..45000534,+::	0	+	chr17	45000486	45000496	135	13.3429	+
chr17	45000486	45000496	div_pc__p1@GOSR2__chr17:45000489..45000534,+	0	+	chr17	45000486	45000496	135	13.3429	+
chr17	45000486	45000497	div_pc__p1@GOSR2__chr17:45000489..45000534,+::	0	+	chr17	45000486	45000497	135	13.7636	-
chr17	45000486	45000497	div_pc__p1@GOSR2__chr17:45000489..45000534,+	0	+	chr17	45000486	45000497	135	13.7636	-
chr17	45000487	45000496	div_lnc__NA__chr17:45000412..45000461,-	0	-	chr17	45000487	45000498	135	13.5246	+
chr17	45000487	45000498	div_pc__p1@GOSR2__chr17:45000489..45000534,+::	0	+	chr17	45000487	45000498	135	13.5246	+
chr17	45000487	45000498	div_pc__p1@GOSR2__chr17:45000489..45000534,+	0	+	chr17	45000487	45000498	135	13.5246	+
chr17	45000509	45000524	div_pc__p1@GOSR2__chr17:45000489..45000534,+::	0	+	chr17	45000509	45000524	147	11.8793	+
chr17	45000509	45000524	div_pc__p1@GOSR2__chr17:45000489..45000534,+	0	+	chr17	45000509	45000524	147	11.8793	+
chr17	45000510	45000525	div_pc__p1@GOSR2__chr17:45000489..45000534,+::	0	+	chr17	45000510	45000525	147	14.6379	-
chr17	45000510	45000525	div_pc__p1@GOSR2__chr17:45000489..45000534,+	0	+	chr17	45000510	45000525	147	14.6379	-
chr17	45000528	45000545	div_pc__p1@GOSR2__chr17:45000489..45000534,+::	0	+	chr17	45000528	45000545	35	3.43636	-
chr17	45000528	45000545	div_pc__p1@GOSR2__chr17:45000489..45000534,+	0	+	chr17	45000528	45000545	35	3.43636	-
chr17	45000531	45000545	div_pc__p1@GOSR2__chr17:45000489..45000534,+::	0	+	chr17	45000531	45000545	56	14.6061	+
chr17	45000531	45000545	div_pc__p1@GOSR2__chr17:45000489..45000534,+	0	+	chr17	45000531	45000545	56	14.6061	+
chr17	45000539	45000550	div_pc__p1@GOSR2__chr17:45000489..45000534,+::	0	+	chr17	45000539	45000550	55	11.5273	-
chr17	45000539	45000550	div_pc__p1@GOSR2__chr17:45000489..45000534,+	0	+	chr17	45000539	45000550	55	11.5273	-
chr17	45000541	45000556	div_pc__p1@GOSR2__chr17:45000489..45000534,+::	0	+	chr17	45000541	45000556	32	7.08621	-
chr17	45000541	45000556	div_pc__p1@GOSR2__chr17:45000489..45000534,+	0	+	chr17	45000541	45000556	32	7.08621	-
chr17	45000543	45000554	div_pc__p1@GOSR2__chr17:45000489..45000534,+::	0	+	chr17	45000543	45000554	33	9.77586	-
chr17	45000543	45000554	div_pc__p1@GOSR2__chr17:45000489..45000534,+	0	+	chr17	45000543	45000554	33	9.77586	-
chr1	7450009	7450024	antisense__p1@ENST00000457311__chr1:7449947..7449988,-	0	-	chr1	7450009	7450024	197	11.4068	-
chr1	7450030	7450039	antisense__p1@ENST00000457311__chr1:7449947..7449988,-	0	-	chr1	7450030	7450039	166	11.5393	+
chr1	7450031	7450039	antisense__p1@ENST00000457311__chr1:7449947..7449988,-	0	-	chr1	7450031	7450039	165	12.6066	+
chr17	45056584	45056589	protein_coding__p1@RPRML__chr17:45056606..45056625,-::	0	-	chr17	45056576	45056589	95	12.459	+
chr17	45056584	45056591	protein_coding__p1@RPRML__chr17:45056606..45056625,-::	0	-	chr17	45056576	45056591	48	10.9091	-
chr17	45056584	45056591	protein_coding__p1@RPRML__chr17:45056606..45056625,-::	0	-	chr17	45056576	45056591	94	12.459	+
chr17	45056584	45056591	protein_coding__p1@RPRML__chr17:45056606..45056625,-::	0	-	chr17	45056577	45056591	48	6.80851	-
chr17	45056584	45056594	protein_coding__p1@RPRML__chr17:45056606..45056625,-::	0	-	chr17	45056575	45056594	58	9.45902	+
chr17	45056606	45056623	protein_coding__p1@RPRML__chr17:45056606..45056625,-::	0	-	chr17	45056606	45056623	75	11.5	+
chr17	45056606	45056623	protein_coding__p1@RPRML__chr17:45056606..45056625,-::	0	-	chr17	45056606	45056623	75	6.78723	+
chr17	45056606	45056623	protein_coding__p1@RPRML__chr17:45056606..45056625,-::	0	-	chr17	45056606	45056623	75	8.44898	-
chr17	45056626	45056640	protein_coding__p1@RPRML__chr17:45056606..45056625,-::	0	-	chr17	45056626	45056640	48	6.57447	+
chr17	45056626	45056641	protein_coding__p1@RPRML__chr17:45056606..45056625,-::	0	-	chr17	45056626	45056641	48	11.4364	+
chr17	45056629	45056644	protein_coding__p1@RPRML__chr17:45056606..45056625,-::	0	-	chr17	45056629	45056644	53	6.35955	+
chr17	45056641	45056652	protein_coding__p1@RPRML__chr17:45056606..45056625,-::	0	-	chr17	45056641	45056652	63	11.9655	-
chr17	45056641	45056656	protein_coding__p1@RPRML__chr17:45056606..45056625,-::	0	-	chr17	45056641	45056656	108	12.2576	+
chr17	45056643	45056653	protein_coding__p1@RPRML__chr17:45056606..45056625,-::	0	-	chr17	45056643	45056653	108	10.1613	-
chr17	45056655	45056672	protein_coding__p1@RPRML__chr17:45056606..45056625,-::	0	-	chr17	45056655	45056672	35	3.65455	+
chr17	45056658	45056668	protein_coding__p1@RPRML__chr17:45056606..45056625,-::	0	-	chr17	45056658	45056668	34	16.102	+
chr17	45056658	45056668	protein_coding__p1@RPRML__chr17:45056606..45056625,-::	0	-	chr17	45056658	45056668	35	13.102	-
chr17	45056658	45056669	protein_coding__p1@RPRML__chr17:45056606..45056625,-::	0	-	chr17	45056658	45056669	35	12.1463	+
chr17	45056658	45056669	protein_coding__p1@RPRML__chr17:45056606..45056625,-::	0	-	chr17	45056658	45056669	35	13.5345	+
chr17	45056658	45056669	protein_coding__p1@RPRML__chr17:45056606..45056625,-::	0	-	chr17	45056658	45056669	37	16.7692	+
chr17	45056661	45056675	protein_coding__p1@RPRML__chr17:45056606..45056625,-::	0	-	chr17	45056661	45056675	123	12.6724	+
chr17	45056676	45056691	protein_coding__p1@RPRML__chr17:45056606..45056625,-::	0	-	chr17	45056676	45056691	32	6	+
chr17	45056678	45056695	protein_coding__p1@RPRML__chr17:45056606..45056625,-::	0	-	chr17	45056678	45056695	35	10.0545	+
chr17	45056680	45056691	protein_coding__p1@RPRML__chr17:45056606..45056625,-::	0	-	chr17	45056680	45056691	34	12.3485	+
chr17	45056680	45056694	protein_coding__p1@RPRML__chr17:45056606..45056625,-::	0	-	chr17	45056680	45056694	35	11.3103	+
chr17	45056680	45056695	protein_coding__p1@RPRML__chr17:45056606..45056625,-::	0	-	chr17	45056680	45056695	35	11.7869	+
chr17	45056681	45056691	protein_coding__p1@RPRML__chr17:45056606..45056625,-::	0	-	chr17	45056681	45056691	34	17	+
chr17	45056681	45056691	protein_coding__p1@RPRML__chr17:45056606..45056625,-::	0	-	chr17	45056681	45056691	35	16.1837	-
chr17	45056681	45056692	protein_coding__p1@RPRML__chr17:45056606..45056625,-::	0	-	chr17	45056681	45056692	35	12.1207	+
chr17	45056681	45056692	protein_coding__p1@RPRML__chr17:45056606..45056625,-::	0	-	chr17	45056681	45056692	35	13.3577	+
chr17	45056681	45056692	protein_coding__p1@RPRML__chr17:45056606..45056625,-::	0	-	chr17	45056681	45056692	37	16.4038	+
chr17	45056681	45056693	protein_coding__p1@RPRML__chr17:45056606..45056625,-::	0	-	chr17	45056681	45056693	35	13.9474	+
chr17	45056681	45056696	protein_coding__p1@RPRML__chr17:45056606..45056625,-::	0	-	chr17	45056681	45056696	37	17.6379	+
chr17	45056681	45056699	protein_coding__p1@RPRML__chr17:45056606..45056625,-::	0	-	chr17	45056681	45056700	24	14.8548	-
chr17	45056696	45056699	protein_coding__p1@RPRML__chr17:45056606..45056625,-::	0	-	chr17	45056696	45056711	108	10.697	+
chr17	4513787	4513806	intergenic__NA__chr17:4513853..4513861,+::	0	+	chr17	4513787	4513806	24	15.6613	+
chr17	4513822	4513837	intergenic__NA__chr17:4513853..4513861,+::	0	+	chr17	4513822	4513837	197	10.5932	+
chr17	4513824	4513836	intergenic__NA__chr17:4513853..4513861,+::	0	+	chr17	4513824	4513836	197	5.21818	+
chr17	4513824	4513836	intergenic__NA__chr17:4513853..4513861,+::	0	+	chr17	4513824	4513836	197	9.46774	+
chr17	4513834	4513844	intergenic__NA__chr17:4513853..4513861,+::	0	+	chr17	4513834	4513844	104	11.8621	-
chr17	4513834	4513844	intergenic__NA__chr17:4513853..4513861,+::	0	+	chr17	4513834	4513844	104	12.25	-
chr17	4513834	4513844	intergenic__NA__chr17:4513853..4513861,+::	0	+	chr17	4513834	4513844	104	12.9592	-
chr17	4513834	4513844	intergenic__NA__chr17:4513853..4513861,+::	0	+	chr17	4513834	4513844	104	13.918	-
chr17	4513836	4513845	intergenic__NA__chr17:4513853..4513861,+::	0	+	chr17	4513836	4513845	100	12.5091	-
chr17	4513842	4513855	intergenic__NA__chr17:4513853..4513861,+::	0	+	chr17	4513842	4513855	115	10.8254	+
chr17	4513863	4513871	intergenic__NA__chr17:4513853..4513861,+::	0	+	chr17	4513863	4513871	201	10.1509	+
chr17	4513875	4513889	intergenic__NA__chr17:4513853..4513861,+::	0	+	chr17	4513875	4513889	56	12.7121	-
chr17	4513882	4513892	intergenic__NA__chr17:4513853..4513861,+::	0	+	chr17	4513882	4513893	63	14.1897	+
chr17	4513882	4513892	intergenic__NA__chr17:4513853..4513861,+::	0	+	chr17	4513882	4513893	64	15.5	+
chr17	45144155	45144163	Enhancer__chr17:45144155-45144236	0	+	chr17	45144150	45144163	13	11.2041	-
chr17	45144168	45144182	Enhancer__chr17:45144155-45144236	0	+	chr17	45144168	45144182	6	9.69697	-
chr17	45144174	45144183	Enhancer__chr17:45144155-45144236	0	+	chr17	45144174	45144183	168	12.4516	-
chr17	45144179	45144188	Enhancer__chr17:45144155-45144236	0	+	chr17	45144179	45144188	196	11.283	-
chr17	45144183	45144196	Enhancer__chr17:45144155-45144236	0	+	chr17	45144183	45144196	178	12.6531	+
chr17	45144187	45144198	Enhancer__chr17:45144155-45144236	0	+	chr17	45144187	45144198	200	10	-
chr17	45144187	45144201	Enhancer__chr17:45144155-45144236	0	+	chr17	45144187	45144201	180	1.19697	+
chr17	45144188	45144196	Enhancer__chr17:45144155-45144236	0	+	chr17	45144188	45144196	174	11.1311	+
chr17	45144210	45144222	Enhancer__chr17:45144155-45144236	0	+	chr17	45144210	45144222	125	7.81818	+
chr17	45144220	45144231	Enhancer__chr17:45144155-45144236	0	+	chr17	45144220	45144231	200	10.1194	-
chr17	45144220	45144233	Enhancer__chr17:45144155-45144236	0	+	chr17	45144220	45144233	196	11	+
chr17	45144222	45144234	Enhancer__chr17:45144155-45144236	0	+	chr17	45144222	45144234	198	11.6957	+
chr17	45144257	45144269	Enhancer__chr17:45144155-45144236	0	+	chr17	45144257	45144269	185	11.2921	-
chr17	45144258	45144269	Enhancer__chr17:45144155-45144236	0	+	chr17	45144258	45144269	185	11.8654	-
chr17	45247238	45247250	antisense__NA__chr17:45247245..45247248,+	0	+	chr17	45247238	45247250	209	11.01	+
chr17	45247239	45247251	antisense__NA__chr17:45247245..45247248,+	0	+	chr17	45247239	45247251	209	10.3871	+
chr17	45247240	45247249	antisense__NA__chr17:45247245..45247248,+	0	+	chr17	45247240	45247249	209	11.3673	+
chr17	45247240	45247249	antisense__NA__chr17:45247245..45247248,+	0	+	chr17	45247240	45247249	209	11.5841	+
chr17	45247240	45247250	antisense__NA__chr17:45247245..45247248,+	0	+	chr17	45247240	45247250	149	11.0484	-
chr17	45247256	45247266	antisense__NA__chr17:45247245..45247248,+	0	+	chr17	45247256	45247266	77	14.3279	-
chr17	45247261	45247270	antisense__NA__chr17:45247245..45247248,+	0	+	chr17	45247261	45247270	210	11.6508	+
chr17	45266642	45266654	protein_coding__p1@CDC27__chr17:45266611..45266683,-::	0	-	chr17	45266642	45266654	59	10.8265	+
chr17	45266668	45266687	protein_coding__p1@CDC27__chr17:45266611..45266683,-::	0	-	chr17	45266668	45266687	24	13.129	+
chr17	45266671	45266688	protein_coding__p1@CDC27__chr17:45266611..45266683,-::	0	-	chr17	45266671	45266688	23	0.654545	-
chr17	45266671	45266688	protein_coding__p1@CDC27__chr17:45266611..45266683,-::	0	-	chr17	45266671	45266688	23	6.47273	-
chr17	45266687	45266700	protein_coding__p1@CDC27__chr17:45266611..45266683,-::	0	-	chr17	45266687	45266700	46	8.93939	+
chr17	45266690	45266700	protein_coding__p1@CDC27__chr17:45266611..45266683,-::	0	-	chr17	45266690	45266700	131	12.4444	-
chr17	45266690	45266700	protein_coding__p1@CDC27__chr17:45266611..45266683,-::	0	-	chr17	45266690	45266700	132	9.23469	-
chr17	45266709	45266717	protein_coding__p1@CDC27__chr17:45266611..45266683,-::	0	-	chr17	45266709	45266723	222	10.9667	-
chr17	45266714	45266717	protein_coding__p1@CDC27__chr17:45266611..45266683,-::	0	-	chr17	45266714	45266725	63	12.4655	+
chr17	45266714	45266717	protein_coding__p1@CDC27__chr17:45266611..45266683,-::	0	-	chr17	45266714	45266725	64	13.3793	+
chr17	45277826	45277828	protein_coding__NA__chr17:45277906..45277907,+::	0	+	chr17	45277812	45277828	122	10.1212	-
chr17	45277826	45277828	protein_coding__NA__chr17:45277906..45277907,+::	0	+	chr17	45277812	45277828	122	5.71429	-
chr17	45277826	45277828	protein_coding__NA__chr17:45277906..45277907,+::	0	+	chr17	45277812	45277828	122	7.65517	+
chr17	45277826	45277828	protein_coding__NA__chr17:45277906..45277907,+::	0	+	chr17	45277812	45277828	122	9.95455	-
chr17	45277926	45277936	protein_coding__NA__chr17:45277906..45277907,+::	0	+	chr17	45277926	45277936	82	11.1011	+
chr17	45303145	45303155	Enhancer__chr17:45302836-45303175	0	+	chr17	45303145	45303155	187	11.4756	+
chr17	45303145	45303158	Enhancer__chr17:45302836-45303175	0	+	chr17	45303145	45303158	92	11	-
chr17	45303146	45303164	Enhancer__chr17:45302836-45303175	0	+	chr17	45303146	45303164	36	5.94828	+
chr17	45303147	45303158	Enhancer__chr17:45302836-45303175	0	+	chr17	45303147	45303158	93	10	-
chr17	45303147	45303161	Enhancer__chr17:45302836-45303175	0	+	chr17	45303147	45303161	35	8.25862	+
chr17	45303148	45303158	Enhancer__chr17:45302836-45303175	0	+	chr17	45303148	45303158	92	11.2182	-
chr17	45303148	45303159	Enhancer__chr17:45302836-45303175	0	+	chr17	45303148	45303159	35	11.3577	+
chr17	45303148	45303159	Enhancer__chr17:45302836-45303175	0	+	chr17	45303148	45303159	35	11.6724	+
chr17	45303149	45303157	Enhancer__chr17:45302836-45303175	0	+	chr17	45303149	45303157	92	11.0408	-
chr17	45303149	45303157	Enhancer__chr17:45302836-45303175	0	+	chr17	45303149	45303157	92	11.2241	-
chr17	45303149	45303157	Enhancer__chr17:45302836-45303175	0	+	chr17	45303149	45303157	92	11.75	-
chr17	45303149	45303157	Enhancer__chr17:45302836-45303175	0	+	chr17	45303149	45303157	92	11.8776	-
chr17	45303149	45303157	Enhancer__chr17:45302836-45303175	0	+	chr17	45303149	45303157	92	12.7727	-
chr17	45303150	45303162	Enhancer__chr17:45302836-45303175	0	+	chr17	45303150	45303162	35	10.9211	+
chr17	45303166	45303178	Enhancer__chr17:45302836-45303175	0	+	chr17	45303166	45303178	206	10.8515	+
chr17	45303167	45303176	Enhancer__chr17:45302836-45303175	0	+	chr17	45303167	45303176	26	12.2115	+
chr17	45303184	45303198	Enhancer__chr17:45302836-45303175	0	+	chr17	45303184	45303198	56	11.6364	+
chr17	45303190	45303204	Enhancer__chr17:45302836-45303175	0	+	chr17	45303190	45303204	84	9.42308	+
chr17	45317637	45317645	Enhancer__chr17:45317390-45317724	0	+	chr17	45317633	45317645	135	8.65574	+
chr17	45317637	45317645	Enhancer__chr17:45317390-45317724	0	+	chr17	45317633	45317645	135	8.76364	+
chr17	45317637	45317645	Enhancer__chr17:45317390-45317724	0	+	chr17	45317634	45317645	135	11.7049	+
chr17	45317637	45317645	Enhancer__chr17:45317390-45317724	0	+	chr17	45317635	45317645	135	10.4894	+
chr17	45317637	45317645	Enhancer__chr17:45317390-45317724	0	+	chr17	45317635	45317645	135	11.431	+
chr17	45317637	45317645	Enhancer__chr17:45317390-45317724	0	+	chr17	45317635	45317645	135	11.4909	+
chr17	45317637	45317645	Enhancer__chr17:45317390-45317724	0	+	chr17	45317635	45317645	135	11.7586	+
chr17	45317637	45317645	Enhancer__chr17:45317390-45317724	0	+	chr17	45317635	45317645	135	12	+
chr17	45317637	45317645	Enhancer__chr17:45317390-45317724	0	+	chr17	45317635	45317645	135	12.2308	+
chr17	45317637	45317645	Enhancer__chr17:45317390-45317724	0	+	chr17	45317635	45317645	135	12.7234	+
chr17	45317637	45317645	Enhancer__chr17:45317390-45317724	0	+	chr17	45317635	45317645	135	12.9273	+
chr17	45317637	45317645	Enhancer__chr17:45317390-45317724	0	+	chr17	45317635	45317645	135	13.1154	+
chr17	45317637	45317645	Enhancer__chr17:45317390-45317724	0	+	chr17	45317635	45317645	135	13.3448	+
chr17	45317637	45317645	Enhancer__chr17:45317390-45317724	0	+	chr17	45317635	45317645	135	13.9714	+
chr17	45317637	45317646	Enhancer__chr17:45317390-45317724	0	+	chr17	45317635	45317646	135	14.5091	-
chr17	45317637	45317647	Enhancer__chr17:45317390-45317724	0	+	chr17	45317636	45317647	135	12.7377	+
chr17	45317664	45317679	Enhancer__chr17:45317390-45317724	0	+	chr17	45317664	45317679	53	6.14607	-
chr17	45317666	45317678	Enhancer__chr17:45317390-45317724	0	+	chr17	45317666	45317678	55	10.7041	-
chr17	45317671	45317681	Enhancer__chr17:45317390-45317724	0	+	chr17	45317671	45317681	50	11.3853	-
chr17	45317673	45317684	Enhancer__chr17:45317390-45317724	0	+	chr17	45317673	45317684	35	12.1034	-
chr17	45317678	45317695	Enhancer__chr17:45317390-45317724	0	+	chr17	45317678	45317695	11	2.68182	+
chr17	45331112	45331121	protein_coding__p1@ITGB3__chr17:45331184..45331200,+::	0	+	chr17	45331105	45331121	51	-3.5	+
chr17	45331112	45331121	protein_coding__p1@ITGB3__chr17:45331184..45331200,+::	0	+	chr17	45331106	45331121	37	15.3103	+
chr17	45331112	45331122	protein_coding__p1@ITGB3__chr17:45331184..45331200,+::	0	+	chr17	45331108	45331122	48	9.53191	+
chr17	45331112	45331123	protein_coding__p1@ITGB3__chr17:45331184..45331200,+::	0	+	chr17	45331108	45331123	48	11.7429	+
chr17	45331112	45331123	protein_coding__p1@ITGB3__chr17:45331184..45331200,+::	0	+	chr17	45331108	45331123	48	11.8909	+
chr17	45331112	45331125	protein_coding__p1@ITGB3__chr17:45331184..45331200,+::	0	+	chr17	45331106	45331125	24	12.8226	-
chr17	45331113	45331130	protein_coding__p1@ITGB3__chr17:45331184..45331200,+::	0	+	chr17	45331113	45331130	88	10.9737	+
chr17	45331120	45331131	protein_coding__p1@ITGB3__chr17:45331184..45331200,+::	0	+	chr17	45331120	45331131	34	11.4545	+
chr17	45331122	45331136	protein_coding__p1@ITGB3__chr17:45331184..45331200,+::	0	+	chr17	45331122	45331136	48	8.51064	+
chr17	45331122	45331137	protein_coding__p1@ITGB3__chr17:45331184..45331200,+::	0	+	chr17	45331122	45331137	48	11.5714	+
chr17	45331122	45331137	protein_coding__p1@ITGB3__chr17:45331184..45331200,+::	0	+	chr17	45331122	45331137	48	12.0545	+
chr17	45331123	45331135	protein_coding__p1@ITGB3__chr17:45331184..45331200,+::	0	+	chr17	45331123	45331135	40	10.2714	+
chr17	45331124	45331140	protein_coding__p1@ITGB3__chr17:45331184..45331200,+::	0	+	chr17	45331124	45331140	51	-8.28846	+
chr17	45331125	45331139	protein_coding__p1@ITGB3__chr17:45331184..45331200,+::	0	+	chr17	45331125	45331139	49	8.06557	+
chr17	45331131	45331143	protein_coding__p1@ITGB3__chr17:45331184..45331200,+::	0	+	chr17	45331131	45331143	60	11.8485	+
chr17	45331136	45331146	protein_coding__p1@ITGB3__chr17:45331184..45331200,+::	0	+	chr17	45331136	45331146	34	14.2653	+
chr17	45331136	45331147	protein_coding__p1@ITGB3__chr17:45331184..45331200,+::	0	+	chr17	45331136	45331147	37	15.25	+
chr17	45331136	45331151	protein_coding__p1@ITGB3__chr17:45331184..45331200,+::	0	+	chr17	45331136	45331151	37	16.3793	+
chr17	45331141	45331151	protein_coding__p1@ITGB3__chr17:45331184..45331200,+::	0	+	chr17	45331141	45331151	34	14.2653	+
chr17	45331141	45331152	protein_coding__p1@ITGB3__chr17:45331184..45331200,+::	0	+	chr17	45331141	45331152	37	15.25	+
chr17	45331141	45331156	protein_coding__p1@ITGB3__chr17:45331184..45331200,+::	0	+	chr17	45331141	45331156	37	15.569	+
chr17	45331147	45331161	protein_coding__p1@ITGB3__chr17:45331184..45331200,+::	0	+	chr17	45331147	45331161	48	13.9362	+
chr17	45331147	45331162	protein_coding__p1@ITGB3__chr17:45331184..45331200,+::	0	+	chr17	45331147	45331162	48	13.2727	+
chr17	45331147	45331162	protein_coding__p1@ITGB3__chr17:45331184..45331200,+::	0	+	chr17	45331147	45331162	48	15.3857	+
chr17	45331148	45331159	protein_coding__p1@ITGB3__chr17:45331184..45331200,+::	0	+	chr17	45331148	45331159	63	12.2414	-
chr17	45331148	45331159	protein_coding__p1@ITGB3__chr17:45331184..45331200,+::	0	+	chr17	45331148	45331159	64	10.5517	-
chr17	45331168	45331180	protein_coding__p1@ITGB3__chr17:45331184..45331200,+::	0	+	chr17	45331168	45331180	55	11.1633	-
chr17	45331168	45331180	protein_coding__p1@ITGB3__chr17:45331184..45331200,+::	0	+	chr17	45331168	45331180	55	11.4727	-
chr17	45331168	45331183	protein_coding__p1@ITGB3__chr17:45331184..45331200,+::	0	+	chr17	45331168	45331183	48	10.2545	-
chr17	45331169	45331180	protein_coding__p1@ITGB3__chr17:45331184..45331200,+::	0	+	chr17	45331169	45331180	55	12.6909	-
chr17	45331169	45331183	protein_coding__p1@ITGB3__chr17:45331184..45331200,+::	0	+	chr17	45331169	45331183	48	6.14894	-
chr17	45331177	45331188	protein_coding__p1@ITGB3__chr17:45331184..45331200,+::	0	+	chr17	45331177	45331188	61	12.4364	+
chr17	45331179	45331193	protein_coding__p1@ITGB3__chr17:45331184..45331200,+::	0	+	chr17	45331179	45331193	35	7.93103	+
chr17	45331181	45331200	protein_coding__p1@ITGB3__chr17:45331184..45331200,+::	0	+	chr17	45331181	45331200	58	7.81967	-
chr17	45331182	45331194	protein_coding__p1@ITGB3__chr17:45331184..45331200,+::	0	+	chr17	45331182	45331194	40	11.3429	+
chr17	45331183	45331195	protein_coding__p1@ITGB3__chr17:45331184..45331200,+::	0	+	chr17	45331183	45331195	41	10.5517	+
chr17	45331191	45331207	protein_coding__p1@ITGB3__chr17:45331184..45331200,+::	0	+	chr17	45331191	45331207	32	11.7091	-
chr17	45331203	45331218	protein_coding__p1@ITGB3__chr17:45331184..45331200,+::	0	+	chr17	45331203	45331218	108	11.5606	-
chr17	45331206	45331221	protein_coding__p1@ITGB3__chr17:45331184..45331200,+::	0	+	chr17	45331206	45331221	48	15.3636	-
chr17	45331206	45331221	protein_coding__p1@ITGB3__chr17:45331184..45331200,+::	0	+	chr17	45331206	45331221	48	17.0857	-
chr17	45331207	45331221	protein_coding__p1@ITGB3__chr17:45331184..45331200,+::	0	+	chr17	45331207	45331221	48	13.4043	-
chr17	45331207	45331221	protein_coding__p1@ITGB3__chr17:45331184..45331200,+::	0	+	chr17	45331207	45331221	49	11.3443	-
chr17	45331207	45331221	protein_coding__p1@ITGB3__chr17:45331184..45331200,+::	0	+	chr17	45331207	45331221	49	3.28788	-
chr17	45331209	45331220	protein_coding__p1@ITGB3__chr17:45331184..45331200,+::	0	+	chr17	45331209	45331220	63	13.6207	+
chr17	45331209	45331220	protein_coding__p1@ITGB3__chr17:45331184..45331200,+::	0	+	chr17	45331209	45331220	64	10.3448	+
chr17	45400818	45400821	div_pc__NA__chr17:45400885..45400899,+	0	+	chr17	45400811	45400821	103	10.4857	+
chr17	45400849	45400859	div_pc__NA__chr17:45400885..45400899,+	0	+	chr17	45400849	45400859	138	12.1452	-
chr17	45400849	45400859	div_pc__NA__chr17:45400885..45400899,+	0	+	chr17	45400849	45400859	138	12.1774	-
chr17	45400850	45400858	div_pc__NA__chr17:45400885..45400899,+	0	+	chr17	45400850	45400858	139	13.2041	-
chr17	45400852	45400865	div_pc__NA__chr17:45400885..45400899,+	0	+	chr17	45400852	45400865	126	8.09091	-
chr17	45400861	45400871	div_pc__NA__chr17:45400885..45400899,+	0	+	chr17	45400861	45400871	163	11.3276	-
chr17	45400868	45400883	div_pc__NA__chr17:45400885..45400899,+	0	+	chr17	45400868	45400883	10	17.3429	+
chr17	45400869	45400883	div_pc__NA__chr17:45400885..45400899,+	0	+	chr17	45400869	45400883	6	3.7561	+
chr17	45400869	45400883	div_pc__NA__chr17:45400885..45400899,+	0	+	chr17	45400869	45400883	6	4.12727	+
chr17	45400869	45400883	div_pc__NA__chr17:45400885..45400899,+	0	+	chr17	45400869	45400883	6	4.76596	+
chr17	45400869	45400883	div_pc__NA__chr17:45400885..45400899,+	0	+	chr17	45400869	45400883	6	8.81818	+
chr17	45400872	45400884	div_pc__NA__chr17:45400885..45400899,+	0	+	chr17	45400872	45400884	39	14.0968	-
chr17	45400872	45400884	div_pc__NA__chr17:45400885..45400899,+	0	+	chr17	45400872	45400884	39	15.1034	-
chr17	45400873	45400885	div_pc__NA__chr17:45400885..45400899,+	0	+	chr17	45400873	45400885	40	12.6571	-
chr17	45400884	45400898	div_pc__NA__chr17:45400885..45400899,+	0	+	chr17	45400884	45400898	215	12.8545	+
chr17	45400923	45400933	div_pc__NA__chr17:45400885..45400899,+	0	+	chr17	45400923	45400933	82	12.1685	-
chr17	45400929	45400933	div_pc__NA__chr17:45400885..45400899,+	0	+	chr17	45400929	45400940	120	10.5303	-
chr17	45401067	45401079	div_lnc__NA__chr17:45401034..45401066,-	0	-	chr17	45401067	45401079	55	11.0727	-
chr17	45401067	45401079	div_lnc__NA__chr17:45401034..45401066,-	0	-	chr17	45401067	45401079	55	11.1633	-
chr17	45401078	45401097	div_lnc__NA__chr17:45401034..45401066,-	0	-	chr17	45401078	45401097	58	8.13115	+
chr17	45401080	45401095	div_lnc__NA__chr17:45401034..45401066,-	0	-	chr17	45401080	45401095	108	9.4697	+
chr17	45401082	45401095	div_lnc__NA__chr17:45401034..45401066,-	0	-	chr17	45401082	45401095	178	10.1224	+
chr17	45401085	45401098	div_lnc__NA__chr17:45401034..45401066,-	0	-	chr17	45401085	45401098	13	13.2245	+
chr17	45401086	45401094	div_lnc__NA__chr17:45401034..45401066,-	0	-	chr17	45401086	45401094	89	11.3964	+
chr17	45401087	45401095	div_lnc__NA__chr17:45401034..45401066,-	0	-	chr17	45401087	45401095	20	12.3131	+
chr17	45401087	45401101	div_lnc__NA__chr17:45401034..45401066,-	0	-	chr17	45401087	45401101	6	8.24242	+
chr17	45401088	45401103	div_lnc__NA__chr17:45401034..45401066,-	0	-	chr17	45401088	45401103	12	10.0769	+
chr17	45401109	45401128	div_lnc__NA__chr17:45401034..45401066,-	0	-	chr17	45401109	45401128	24	12.5161	+
chr17	45401120	45401131	div_lnc__NA__chr17:45401034..45401066,-	0	-	chr17	45401120	45401131	61	12.0545	-
chr17	4545628	4545646	protein_coding__NA__chr17:4545662..4545663,-::	0	-	chr17	4545628	4545646	5	-10.4697	-
chr17	4545644	4545658	protein_coding__NA__chr17:4545662..4545663,-::	0	-	chr17	4545644	4545658	6	1.08511	-
chr17	4545644	4545659	protein_coding__NA__chr17:4545662..4545663,-::	0	-	chr17	4545644	4545659	10	10.6714	-
chr17	4545660	4545672	protein_coding__NA__chr17:4545662..4545663,-::	0	-	chr17	4545660	4545672	59	8.84694	-
chr17	4545686	4545696	protein_coding__NA__chr17:4545662..4545663,-::	0	-	chr17	4545686	4545696	113	13.0656	+
chr17	4545686	4545696	protein_coding__NA__chr17:4545662..4545663,-::	0	-	chr17	4545686	4545696	81	9.24242	-
chr17	4545686	4545697	protein_coding__NA__chr17:4545662..4545663,-::	0	-	chr17	4545686	4545697	109	10.4082	+
chr17	4545687	4545697	protein_coding__NA__chr17:4545662..4545663,-::	0	-	chr17	4545687	4545697	112	13.7455	+
chr17	4545692	4545707	protein_coding__NA__chr17:4545662..4545663,-::	0	-	chr17	4545692	4545707	147	13.1897	-
chr17	4545700	4545710	protein_coding__NA__chr17:4545662..4545663,-::	0	-	chr17	4545700	4545710	131	11.3939	-
chr17	4545702	4545722	protein_coding__NA__chr17:4545662..4545663,-::	0	-	chr17	4545702	4545722	72	9.90826	+
chr17	4545703	4545713	protein_coding__NA__chr17:4545662..4545663,-::	0	-	chr17	4545703	4545713	50	14.3119	+
chr17	4545704	4545714	protein_coding__NA__chr17:4545662..4545663,-::	0	-	chr17	4545704	4545714	50	11.8991	+
chr17	4545704	4545718	protein_coding__NA__chr17:4545662..4545663,-::	0	-	chr17	4545704	4545718	52	7.32653	-
chr17	4545704	4545719	protein_coding__NA__chr17:4545662..4545663,-::	0	-	chr17	4545704	4545719	10	11.3714	-
chr17	4545705	4545725	protein_coding__NA__chr17:4545662..4545663,-::	0	-	chr17	4545705	4545725	72	6.50459	+
chr17	4545706	4545716	protein_coding__NA__chr17:4545662..4545663,-::	0	-	chr17	4545706	4545716	34	14.2041	+
chr17	4545706	4545717	protein_coding__NA__chr17:4545662..4545663,-::	0	-	chr17	4545706	4545717	35	13.5122	+
chr17	4545706	4545717	protein_coding__NA__chr17:4545662..4545663,-::	0	-	chr17	4545706	4545717	35	14.3621	+
chr17	4545706	4545717	protein_coding__NA__chr17:4545662..4545663,-::	0	-	chr17	4545706	4545717	37	16.8654	+
chr17	4545706	4545718	protein_coding__NA__chr17:4545662..4545663,-::	0	-	chr17	4545706	4545718	35	13.0395	+
chr17	4545706	4545721	protein_coding__NA__chr17:4545662..4545663,-::	0	-	chr17	4545706	4545721	37	17.0862	+
chr17	4545711	4545722	protein_coding__NA__chr17:4545662..4545663,-::	0	-	chr17	4545711	4545722	63	10.6207	-
chr17	4545712	4545726	protein_coding__NA__chr17:4545662..4545663,-::	0	-	chr17	4545712	4545726	52	7.39796	-
chr17	4545716	4545730	protein_coding__NA__chr17:4545662..4545663,-::	0	-	chr17	4545716	4545730	38	13.75	+
chr17	4545719	4545733	protein_coding__NA__chr17:4545662..4545663,-::	0	-	chr17	4545719	4545733	48	5.7234	+
chr17	45500753	45500760	antisense__NA__chr17:45500787..45500788,-	0	-	chr17	45500751	45500760	193	11.7111	-
chr17	45500753	45500768	antisense__NA__chr17:45500787..45500788,-	0	-	chr17	45500753	45500768	197	13.1525	+
chr17	45500755	45500767	antisense__NA__chr17:45500787..45500788,-	0	-	chr17	45500755	45500767	197	11.6935	+
chr17	45500755	45500767	antisense__NA__chr17:45500787..45500788,-	0	-	chr17	45500755	45500767	197	7.25455	+
chr17	45500767	45500782	antisense__NA__chr17:45500787..45500788,-	0	-	chr17	45500767	45500782	10	9.98571	+
chr17	45500769	45500785	antisense__NA__chr17:45500787..45500788,-	0	-	chr17	45500769	45500785	32	12.9091	-
chr17	45500770	45500785	antisense__NA__chr17:45500787..45500788,-	0	-	chr17	45500770	45500785	32	12.8448	-
chr17	45500770	45500788	antisense__NA__chr17:45500787..45500788,-	0	-	chr17	45500770	45500788	36	14.2586	-
chr17	45500772	45500783	antisense__NA__chr17:45500787..45500788,-	0	-	chr17	45500772	45500783	33	11.3621	-
chr17	45500772	45500787	antisense__NA__chr17:45500787..45500788,-	0	-	chr17	45500772	45500787	35	12.6721	-
chr17	45500772	45500789	antisense__NA__chr17:45500787..45500788,-	0	-	chr17	45500772	45500789	35	11.9636	-
chr17	45500773	45500787	antisense__NA__chr17:45500787..45500788,-	0	-	chr17	45500773	45500787	35	18.931	-
chr17	45500774	45500786	antisense__NA__chr17:45500787..45500788,-	0	-	chr17	45500774	45500786	35	16.8158	-
chr17	45500775	45500786	antisense__NA__chr17:45500787..45500788,-	0	-	chr17	45500775	45500786	35	14.0325	-
chr17	45500775	45500786	antisense__NA__chr17:45500787..45500788,-	0	-	chr17	45500775	45500786	35	16.6034	-
chr17	45500783	45500802	antisense__NA__chr17:45500787..45500788,-	0	-	chr17	45500783	45500802	24	12.7258	-
chr17	45500795	45500806	antisense__NA__chr17:45500787..45500788,-	0	-	chr17	45500795	45500806	61	12.4727	-
chr17	45500797	45500808	antisense__NA__chr17:45500787..45500788,-	0	-	chr17	45500797	45500808	55	12.6909	+
chr17	45500803	45500815	antisense__NA__chr17:45500787..45500788,-	0	-	chr17	45500803	45500815	55	12.0714	-
chr17	45500803	45500815	antisense__NA__chr17:45500787..45500788,-	0	-	chr17	45500803	45500815	55	12.4182	-
chr17	45500804	45500815	antisense__NA__chr17:45500787..45500788,-	0	-	chr17	45500804	45500815	55	12.7455	-
chr17	45500807	45500822	antisense__NA__chr17:45500787..45500788,-	0	-	chr17	45500807	45500822	10	9.88571	+
chr17	45500832	45500844	antisense__NA__chr17:45500787..45500788,-	0	-	chr17	45500832	45500844	55	11.7959	-
chr17	45500832	45500844	antisense__NA__chr17:45500787..45500788,-	0	-	chr17	45500832	45500844	55	11.9455	-
chr17	45500832	45500844	antisense__NA__chr17:45500787..45500788,-	0	-	chr17	45500832	45500844	59	12.5816	+
chr17	45500832	45500847	antisense__NA__chr17:45500787..45500788,-	0	-	chr17	45500832	45500847	48	12.5818	-
chr17	45500833	45500847	antisense__NA__chr17:45500787..45500788,-	0	-	chr17	45500833	45500847	48	6.40426	-
chr17	45500836	45500845	antisense__NA__chr17:45500787..45500788,-	0	-	chr17	45500836	45500845	27	11	-
chr17	45500862	45500868	antisense__NA__chr17:45500787..45500788,-	0	-	chr17	45500862	45500875	103	10.8367	-
chr17	45500863	45500868	antisense__NA__chr17:45500787..45500788,-	0	-	chr17	45500863	45500874	61	11.0727	-
chr17	45500865	45500868	antisense__NA__chr17:45500787..45500788,-	0	-	chr17	45500865	45500874	101	11.5581	+
chr17	45500865	45500868	antisense__NA__chr17:45500787..45500788,-	0	-	chr17	45500865	45500875	104	11.7692	-
chr17	4552241	4552256	Enhancer__chr17:4552128-4552263	0	+	chr17	4552241	4552256	8	12.9231	+
chr17	4552242	4552256	Enhancer__chr17:4552128-4552263	0	+	chr17	4552242	4552256	6	10.0455	+
chr17	4552242	4552256	Enhancer__chr17:4552128-4552263	0	+	chr17	4552242	4552256	6	2.04878	+
chr17	4552243	4552253	Enhancer__chr17:4552128-4552263	0	+	chr17	4552243	4552253	163	13.8714	-
chr17	4552243	4552253	Enhancer__chr17:4552128-4552263	0	+	chr17	4552243	4552253	163	14.6724	-
chr17	4552245	4552253	Enhancer__chr17:4552128-4552263	0	+	chr17	4552245	4552253	165	13.377	-
chr17	4552252	4552269	Enhancer__chr17:4552128-4552263	0	+	chr17	4552252	4552269	206	13.1299	-
chr17	4552252	4552269	Enhancer__chr17:4552128-4552263	0	+	chr17	4552252	4552269	206	14.6234	-
chr17	4552253	4552268	Enhancer__chr17:4552128-4552263	0	+	chr17	4552253	4552268	206	11.0204	+
chr17	4552254	4552269	Enhancer__chr17:4552128-4552263	0	+	chr17	4552254	4552269	206	16.3521	-
chr17	4552255	4552266	Enhancer__chr17:4552128-4552263	0	+	chr17	4552255	4552266	206	12.4697	-
chr17	4552255	4552267	Enhancer__chr17:4552128-4552263	0	+	chr17	4552255	4552267	206	11.6238	-
chr17	4552257	4552269	Enhancer__chr17:4552128-4552263	0	+	chr17	4552257	4552269	206	11.26	+
chr17	4552268	4552289	Enhancer__chr17:4552128-4552263	0	+	chr17	4552268	4552289	31	9.64286	-
chr17	4552275	4552284	Enhancer__chr17:4552128-4552263	0	+	chr17	4552275	4552284	166	12.3034	+
chr17	4552276	4552284	Enhancer__chr17:4552128-4552263	0	+	chr17	4552276	4552284	165	13.0984	+
chr17	4552276	4552285	Enhancer__chr17:4552128-4552263	0	+	chr17	4552276	4552285	192	11.1341	+
chr17	4552276	4552286	Enhancer__chr17:4552128-4552263	0	+	chr17	4552276	4552286	163	12.1897	+
chr17	4552276	4552286	Enhancer__chr17:4552128-4552263	0	+	chr17	4552276	4552286	163	15.2	+
chr17	455970	455984	antisense__NA__chr17:456047..456048,+	0	+	chr17	455970	455984	133	1.52727	+
chr17	455995	456004	antisense__NA__chr17:456047..456048,+	0	+	chr17	455995	456004	192	11.2195	-
chr17	45600225	45600229	protein_coding__NA__chr17:45600298..45600307,+::	0	+	chr17	45600211	45600229	96	-3	+
chr17	45600229	45600242	protein_coding__NA__chr17:45600298..45600307,+::	0	+	chr17	45600229	45600242	196	11.5743	+
chr17	45600237	45600252	protein_coding__NA__chr17:45600298..45600307,+::	0	+	chr17	45600237	45600252	144	10.0364	-
chr17	45600274	45600284	protein_coding__NA__chr17:45600298..45600307,+::	0	+	chr17	45600274	45600284	138	11.5806	+
chr17	45600274	45600284	protein_coding__NA__chr17:45600298..45600307,+::	0	+	chr17	45600274	45600284	138	11.6129	+
chr17	45600275	45600283	protein_coding__NA__chr17:45600298..45600307,+::	0	+	chr17	45600275	45600283	139	12.9796	+
chr17	45600296	45600306	protein_coding__NA__chr17:45600298..45600307,+::	0	+	chr17	45600296	45600306	77	15.6066	+
chr17	45600308	45600318	protein_coding__NA__chr17:45600298..45600307,+::	0	+	chr17	45600308	45600318	77	11.3279	+
chr17	45600311	45600323	protein_coding__NA__chr17:45600298..45600307,+::	0	+	chr17	45600311	45600323	119	12.5	-
chr17	45600331	45600340	protein_coding__NA__chr17:45600298..45600307,+::	0	+	chr17	45600331	45600340	168	11.4516	+
chr17	456039	456059	antisense__NA__chr17:456047..456048,+	0	+	chr17	456039	456059	155	6.27778	-
chr17	456042	456057	antisense__NA__chr17:456047..456048,+	0	+	chr17	456042	456057	12	11.0769	-
chr17	4562036	4562044	Enhancer__chr17:4561785-4562090	0	+	chr17	4562036	4562044	99	11.1923	+
chr17	4562036	4562044	Enhancer__chr17:4561785-4562090	0	+	chr17	4562036	4562044	99	11.9016	+
chr17	4562065	4562075	Enhancer__chr17:4561785-4562090	0	+	chr17	4562065	4562075	131	10.9798	-
chr17	4562113	4562122	Enhancer__chr17:4561785-4562090	0	+	chr17	4562113	4562127	221	8.61798	+
chr17	4562120	4562122	Enhancer__chr17:4561785-4562090	0	+	chr17	4562120	4562131	217	15.2759	-
chr17	4562121	4562122	Enhancer__chr17:4561785-4562090	0	+	chr17	4562121	4562132	216	15.5714	-
chr17	4562121	4562122	Enhancer__chr17:4561785-4562090	0	+	chr17	4562121	4562135	216	14.5636	-
chr17	45725118	45725119	Enhancer__chr17:45725037-45725352	0	+	chr17	45725112	45725119	137	11.2333	-
chr17	45725118	45725123	Enhancer__chr17:45725037-45725352	0	+	chr17	45725109	45725123	133	12.3091	-
chr17	45725118	45725123	Enhancer__chr17:45725037-45725352	0	+	chr17	45725109	45725123	134	16.9577	-
chr17	45725177	45725188	Enhancer__chr17:45725037-45725352	0	+	chr17	45725177	45725188	135	11.3455	-
chr17	45725212	45725228	Enhancer__chr17:45725037-45725352	0	+	chr17	45725212	45725228	201	13.3636	-
chr17	45725212	45725228	Enhancer__chr17:45725037-45725352	0	+	chr17	45725212	45725228	201	14.1429	+
chr17	45725214	45725222	Enhancer__chr17:45725037-45725352	0	+	chr17	45725214	45725222	201	11.2391	-
chr17	45725214	45725224	Enhancer__chr17:45725037-45725352	0	+	chr17	45725214	45725224	201	10.2264	+
chr17	45725214	45725224	Enhancer__chr17:45725037-45725352	0	+	chr17	45725214	45725224	201	10.434	+
chr17	45725214	45725224	Enhancer__chr17:45725037-45725352	0	+	chr17	45725214	45725224	201	11.3617	+
chr17	45725214	45725224	Enhancer__chr17:45725037-45725352	0	+	chr17	45725214	45725224	201	11.5424	+
chr17	45725214	45725224	Enhancer__chr17:45725037-45725352	0	+	chr17	45725214	45725224	201	11.7612	+
chr17	45725214	45725224	Enhancer__chr17:45725037-45725352	0	+	chr17	45725214	45725224	201	9.98113	-
chr17	45725215	45725223	Enhancer__chr17:45725037-45725352	0	+	chr17	45725215	45725223	201	10.1712	+
chr17	45725215	45725223	Enhancer__chr17:45725037-45725352	0	+	chr17	45725215	45725223	201	10.5085	+
chr17	45725215	45725223	Enhancer__chr17:45725037-45725352	0	+	chr17	45725215	45725223	201	10.5398	+
chr17	45725215	45725223	Enhancer__chr17:45725037-45725352	0	+	chr17	45725215	45725223	201	10.6786	+
chr17	45725215	45725223	Enhancer__chr17:45725037-45725352	0	+	chr17	45725215	45725223	201	10.8	+
chr17	45725218	45725231	Enhancer__chr17:45725037-45725352	0	+	chr17	45725218	45725231	178	10.9388	-
chr17	45726762	45726771	div_lnc__p@chr17:45726780..45726805,-__chr17:45726780..45726805,-	0	-	chr17	45726762	45726771	69	11.7885	+
chr17	45726762	45726771	div_pc__NA__chr17:45726833..45726873,+	0	+	chr17	45726762	45726771	69	11.7885	+
chr17	45726762	45726772	div_lnc__p@chr17:45726780..45726805,-__chr17:45726780..45726805,-	0	-	chr17	45726762	45726772	70	11.3654	+
chr17	45726762	45726772	div_pc__NA__chr17:45726833..45726873,+	0	+	chr17	45726762	45726772	70	11.3654	+
chr17	45726786	45726803	div_lnc__p@chr17:45726780..45726805,-__chr17:45726780..45726805,-	0	-	chr17	45726786	45726803	35	6.70909	+
chr17	45726786	45726803	div_pc__NA__chr17:45726833..45726873,+	0	+	chr17	45726786	45726803	35	6.70909	+
chr17	45726789	45726804	div_lnc__p@chr17:45726780..45726805,-__chr17:45726780..45726805,-	0	-	chr17	45726789	45726804	37	17.3448	+
chr17	45726789	45726804	div_pc__NA__chr17:45726833..45726873,+	0	+	chr17	45726789	45726804	37	17.3448	+
chr17	45726799	45726811	div_lnc__p@chr17:45726780..45726805,-__chr17:45726780..45726805,-	0	-	chr17	45726799	45726811	55	10.9818	-
chr17	45726799	45726811	div_lnc__p@chr17:45726780..45726805,-__chr17:45726780..45726805,-	0	-	chr17	45726799	45726811	55	11.5	-
chr17	45726799	45726811	div_pc__NA__chr17:45726833..45726873,+	0	+	chr17	45726799	45726811	55	10.9818	-
chr17	45726799	45726811	div_pc__NA__chr17:45726833..45726873,+	0	+	chr17	45726799	45726811	55	11.5	-
chr17	45726800	45726811	div_lnc__p@chr17:45726780..45726805,-__chr17:45726780..45726805,-	0	-	chr17	45726800	45726811	55	11.3455	-
chr17	45726800	45726811	div_pc__NA__chr17:45726833..45726873,+	0	+	chr17	45726800	45726811	55	11.3455	-
chr17	45726802	45726819	div_lnc__p@chr17:45726780..45726805,-__chr17:45726780..45726805,-	0	-	chr17	45726802	45726819	88	11.4868	+
chr17	45726802	45726819	div_pc__NA__chr17:45726833..45726873,+	0	+	chr17	45726802	45726819	88	11.4868	+
chr17	45726810	45726826	div_lnc__p@chr17:45726780..45726805,-__chr17:45726780..45726805,-	0	-	chr17	45726810	45726826	73	12.3448	+
chr17	45726810	45726826	div_pc__NA__chr17:45726833..45726873,+	0	+	chr17	45726810	45726826	73	12.3448	+
chr17	45726831	45726846	div_lnc__p@chr17:45726780..45726805,-__chr17:45726780..45726805,-	0	-	chr17	45726831	45726846	53	11.7528	+
chr17	45726831	45726846	div_lnc__p@chr17:45726780..45726805,-__chr17:45726780..45726805,-	0	-	chr17	45726831	45726846	53	9.10112	-
chr17	45726831	45726846	div_pc__NA__chr17:45726833..45726873,+	0	+	chr17	45726831	45726846	53	11.7528	+
chr17	45726831	45726846	div_pc__NA__chr17:45726833..45726873,+	0	+	chr17	45726831	45726846	53	9.10112	-
chr17	45726844	45726853	div_lnc__p@chr17:45726780..45726805,-__chr17:45726780..45726805,-	0	-	chr17	45726844	45726853	26	11.3818	-
chr17	45726844	45726853	div_pc__NA__chr17:45726833..45726873,+	0	+	chr17	45726844	45726853	26	11.3818	-
chr17	45726851	45726862	div_lnc__p@chr17:45726780..45726805,-__chr17:45726780..45726805,-	0	-	chr17	45726851	45726862	63	13.7241	-
chr17	45726851	45726862	div_lnc__p@chr17:45726780..45726805,-__chr17:45726780..45726805,-	0	-	chr17	45726851	45726862	64	14.431	-
chr17	45726851	45726862	div_pc__NA__chr17:45726833..45726873,+	0	+	chr17	45726851	45726862	63	13.7241	-
chr17	45726851	45726862	div_pc__NA__chr17:45726833..45726873,+	0	+	chr17	45726851	45726862	64	14.431	-
chr17	45726853	45726868	div_lnc__p@chr17:45726780..45726805,-__chr17:45726780..45726805,-	0	-	chr17	45726853	45726868	37	15.3793	+
chr17	45726853	45726868	div_pc__NA__chr17:45726833..45726873,+	0	+	chr17	45726853	45726868	37	15.3793	+
chr17	45726859	45726870	div_lnc__p@chr17:45726780..45726805,-__chr17:45726780..45726805,-	0	-	chr17	45726859	45726870	63	16.1552	-
chr17	45726859	45726870	div_lnc__p@chr17:45726780..45726805,-__chr17:45726780..45726805,-	0	-	chr17	45726859	45726870	64	15.2069	-
chr17	45726859	45726870	div_pc__NA__chr17:45726833..45726873,+	0	+	chr17	45726859	45726870	63	16.1552	-
chr17	45726859	45726870	div_pc__NA__chr17:45726833..45726873,+	0	+	chr17	45726859	45726870	64	15.2069	-
chr17	45759980	45759983	antisense__NA__chr17:45760010..45760024,-	0	-	chr17	45759962	45759983	186	9.94898	-
chr17	45759980	45759985	antisense__NA__chr17:45760010..45760024,-	0	-	chr17	45759967	45759985	185	10.7333	+
chr17	45759980	45759997	antisense__NA__chr17:45760010..45760024,-	0	-	chr17	45759980	45759997	151	-16.1857	-
chr17	45759993	45760008	antisense__NA__chr17:45760010..45760024,-	0	-	chr17	45759993	45760008	162	3.13793	+
chr17	45760003	45760015	antisense__NA__chr17:45760010..45760024,-	0	-	chr17	45760003	45760015	119	16.9808	-
chr17	45760008	45760019	antisense__NA__chr17:45760010..45760024,-	0	-	chr17	45760008	45760019	145	10.6939	+
chr17	45760011	45760021	antisense__NA__chr17:45760010..45760024,-	0	-	chr17	45760011	45760021	149	10.9516	-
chr17	45760013	45760020	antisense__NA__chr17:45760010..45760024,-	0	-	chr17	45760013	45760020	136	12.2022	-
chr17	45760024	45760034	antisense__NA__chr17:45760010..45760024,-	0	-	chr17	45760024	45760034	163	12.7586	-
chr17	45760024	45760034	antisense__NA__chr17:45760010..45760024,-	0	-	chr17	45760024	45760034	163	15.0429	-
chr17	45760025	45760034	antisense__NA__chr17:45760010..45760024,-	0	-	chr17	45760025	45760034	192	13.1463	-
chr17	45760026	45760034	antisense__NA__chr17:45760010..45760024,-	0	-	chr17	45760026	45760034	165	13.6721	-
chr17	45760034	45760049	antisense__NA__chr17:45760010..45760024,-	0	-	chr17	45760034	45760049	196	9.62338	-
chr17	45760044	45760065	antisense__NA__chr17:45760010..45760024,-	0	-	chr17	45760044	45760065	140	11.2419	-
chr17	45760048	45760062	antisense__NA__chr17:45760010..45760024,-	0	-	chr17	45760048	45760062	134	10.6338	+
chr17	45760052	45760067	antisense__NA__chr17:45760010..45760024,-	0	-	chr17	45760052	45760067	144	11.3455	+
chr17	45760070	45760081	antisense__NA__chr17:45760010..45760024,-	0	-	chr17	45760070	45760081	145	11.2857	-
chr17	45771349	45771355	protein_coding__p@chr17:45771420..45771446,+__chr17:45771420..45771446,+::	0	+	chr17	45771341	45771355	38	15.2308	-
chr17	45771349	45771358	protein_coding__p@chr17:45771420..45771446,+__chr17:45771420..45771446,+::	0	+	chr17	45771343	45771358	37	15.0345	-
chr17	45771349	45771358	protein_coding__p@chr17:45771420..45771446,+__chr17:45771420..45771446,+::	0	+	chr17	45771344	45771358	38	16.9808	-
chr17	45771349	45771359	protein_coding__p@chr17:45771420..45771446,+__chr17:45771420..45771446,+::	0	+	chr17	45771338	45771359	130	19.7347	+
chr17	45771349	45771361	protein_coding__p@chr17:45771420..45771446,+__chr17:45771420..45771446,+::	0	+	chr17	45771347	45771361	38	14.25	-
chr17	45771349	45771362	protein_coding__p@chr17:45771420..45771446,+__chr17:45771420..45771446,+::	0	+	chr17	45771341	45771362	130	23.5306	+
chr17	45771350	45771364	protein_coding__p@chr17:45771420..45771446,+__chr17:45771420..45771446,+::	0	+	chr17	45771350	45771364	38	16.5192	-
chr17	45771353	45771367	protein_coding__p@chr17:45771420..45771446,+__chr17:45771420..45771446,+::	0	+	chr17	45771353	45771367	38	16.9615	-
chr17	45771356	45771370	protein_coding__p@chr17:45771420..45771446,+__chr17:45771420..45771446,+::	0	+	chr17	45771356	45771370	38	15.9615	-
chr17	45771356	45771377	protein_coding__p@chr17:45771420..45771446,+__chr17:45771420..45771446,+::	0	+	chr17	45771356	45771377	130	16.3061	+
chr17	45771357	45771372	protein_coding__p@chr17:45771420..45771446,+__chr17:45771420..45771446,+::	0	+	chr17	45771357	45771372	32	7.27586	-
chr17	45771359	45771373	protein_coding__p@chr17:45771420..45771446,+__chr17:45771420..45771446,+::	0	+	chr17	45771359	45771373	38	17.25	-
chr17	45771360	45771375	protein_coding__p@chr17:45771420..45771446,+__chr17:45771420..45771446,+::	0	+	chr17	45771360	45771375	32	6.44828	-
chr17	45771362	45771376	protein_coding__p@chr17:45771420..45771446,+__chr17:45771420..45771446,+::	0	+	chr17	45771362	45771376	38	17.2692	-
chr17	45771365	45771379	protein_coding__p@chr17:45771420..45771446,+__chr17:45771420..45771446,+::	0	+	chr17	45771365	45771379	38	15.5385	-
chr17	45771367	45771382	protein_coding__p@chr17:45771420..45771446,+__chr17:45771420..45771446,+::	0	+	chr17	45771367	45771382	37	14.3621	-
chr17	45771368	45771382	protein_coding__p@chr17:45771420..45771446,+__chr17:45771420..45771446,+::	0	+	chr17	45771368	45771382	38	15.6346	-
chr17	45771382	45771396	protein_coding__p@chr17:45771420..45771446,+__chr17:45771420..45771446,+::	0	+	chr17	45771382	45771396	52	8.07143	+
chr17	45771383	45771395	protein_coding__p@chr17:45771420..45771446,+__chr17:45771420..45771446,+::	0	+	chr17	45771383	45771395	60	10.9394	-
chr17	45771390	45771410	protein_coding__p@chr17:45771420..45771446,+__chr17:45771420..45771446,+::	0	+	chr17	45771390	45771410	72	9.44954	-
chr17	45771391	45771402	protein_coding__p@chr17:45771420..45771446,+__chr17:45771420..45771446,+::	0	+	chr17	45771391	45771402	64	15.2586	+
chr17	45771391	45771411	protein_coding__p@chr17:45771420..45771446,+__chr17:45771420..45771446,+::	0	+	chr17	45771391	45771411	72	10.3853	-
chr17	45771392	45771412	protein_coding__p@chr17:45771420..45771446,+__chr17:45771420..45771446,+::	0	+	chr17	45771392	45771412	72	7.79817	-
chr17	45771393	45771414	protein_coding__p@chr17:45771420..45771446,+__chr17:45771420..45771446,+::	0	+	chr17	45771393	45771414	130	18.6735	+
chr17	45771394	45771404	protein_coding__p@chr17:45771420..45771446,+__chr17:45771420..45771446,+::	0	+	chr17	45771394	45771404	34	13.4898	-
chr17	45771395	45771415	protein_coding__p@chr17:45771420..45771446,+__chr17:45771420..45771446,+::	0	+	chr17	45771395	45771415	72	14.9725	-
chr17	45771396	45771410	protein_coding__p@chr17:45771420..45771446,+__chr17:45771420..45771446,+::	0	+	chr17	45771396	45771410	38	14.0192	-
chr17	45771400	45771420	protein_coding__p@chr17:45771420..45771446,+__chr17:45771420..45771446,+::	0	+	chr17	45771400	45771420	72	10.9083	-
chr17	45771402	45771422	protein_coding__p@chr17:45771420..45771446,+__chr17:45771420..45771446,+::	0	+	chr17	45771402	45771422	72	17.5046	-
chr17	45771403	45771415	protein_coding__p@chr17:45771420..45771446,+__chr17:45771420..45771446,+::	0	+	chr17	45771403	45771415	66	5.12195	-
chr17	45771403	45771423	protein_coding__p@chr17:45771420..45771446,+__chr17:45771420..45771446,+::	0	+	chr17	45771403	45771423	72	8.11927	-
chr17	45771404	45771414	protein_coding__p@chr17:45771420..45771446,+__chr17:45771420..45771446,+::	0	+	chr17	45771404	45771414	50	11.3761	-
chr17	45771404	45771421	protein_coding__p@chr17:45771420..45771446,+__chr17:45771420..45771446,+::	0	+	chr17	45771404	45771421	35	3.85455	-
chr17	45771404	45771424	protein_coding__p@chr17:45771420..45771446,+__chr17:45771420..45771446,+::	0	+	chr17	45771404	45771424	72	7.42202	-
chr17	45771405	45771420	protein_coding__p@chr17:45771420..45771446,+__chr17:45771420..45771446,+::	0	+	chr17	45771405	45771420	10	11.1143	+
chr17	45771405	45771425	protein_coding__p@chr17:45771420..45771446,+__chr17:45771420..45771446,+::	0	+	chr17	45771405	45771425	72	7.12844	-
chr17	45771406	45771418	protein_coding__p@chr17:45771420..45771446,+__chr17:45771420..45771446,+::	0	+	chr17	45771406	45771418	35	13.6974	-
chr17	45771407	45771418	protein_coding__p@chr17:45771420..45771446,+__chr17:45771420..45771446,+::	0	+	chr17	45771407	45771418	35	12.8049	-
chr17	45771407	45771418	protein_coding__p@chr17:45771420..45771446,+__chr17:45771420..45771446,+::	0	+	chr17	45771407	45771418	35	14.3966	-
chr17	45771407	45771418	protein_coding__p@chr17:45771420..45771446,+__chr17:45771420..45771446,+::	0	+	chr17	45771407	45771418	37	15.5192	-
chr17	45771407	45771427	protein_coding__p@chr17:45771420..45771446,+__chr17:45771420..45771446,+::	0	+	chr17	45771407	45771427	72	16.7706	-
chr17	45771407	45771428	protein_coding__p@chr17:45771420..45771446,+__chr17:45771420..45771446,+::	0	+	chr17	45771407	45771428	130	21.5306	+
chr17	45771408	45771418	protein_coding__p@chr17:45771420..45771446,+__chr17:45771420..45771446,+::	0	+	chr17	45771408	45771418	34	13.4082	-
chr17	45771408	45771423	protein_coding__p@chr17:45771420..45771446,+__chr17:45771420..45771446,+::	0	+	chr17	45771408	45771423	37	16.2931	-
chr17	45771408	45771428	protein_coding__p@chr17:45771420..45771446,+__chr17:45771420..45771446,+::	0	+	chr17	45771408	45771428	72	6.89908	-
chr17	45771409	45771429	protein_coding__p@chr17:45771420..45771446,+__chr17:45771420..45771446,+::	0	+	chr17	45771409	45771429	72	12.844	-
chr17	45771410	45771426	protein_coding__p@chr17:45771420..45771446,+__chr17:45771420..45771446,+::	0	+	chr17	45771410	45771426	32	10.5455	-
chr17	45771410	45771430	protein_coding__p@chr17:45771420..45771446,+__chr17:45771420..45771446,+::	0	+	chr17	45771410	45771430	72	7.3211	-
chr17	45771412	45771423	protein_coding__p@chr17:45771420..45771446,+__chr17:45771420..45771446,+::	0	+	chr17	45771412	45771423	35	12.2586	-
chr17	45771412	45771423	protein_coding__p@chr17:45771420..45771446,+__chr17:45771420..45771446,+::	0	+	chr17	45771412	45771423	35	12.7561	-
chr17	45771412	45771427	protein_coding__p@chr17:45771420..45771446,+__chr17:45771420..45771446,+::	0	+	chr17	45771412	45771427	10	11.6429	+
chr17	45771412	45771433	protein_coding__p@chr17:45771420..45771446,+__chr17:45771420..45771446,+::	0	+	chr17	45771412	45771433	130	16.2449	+
chr17	45771413	45771423	protein_coding__p@chr17:45771420..45771446,+__chr17:45771420..45771446,+::	0	+	chr17	45771413	45771423	34	14.7755	-
chr17	45771413	45771423	protein_coding__p@chr17:45771420..45771446,+__chr17:45771420..45771446,+::	0	+	chr17	45771413	45771423	35	12.7041	+
chr17	45771415	45771430	protein_coding__p@chr17:45771420..45771446,+__chr17:45771420..45771446,+::	0	+	chr17	45771415	45771430	37	15.2414	-
chr17	45771416	45771426	protein_coding__p@chr17:45771420..45771446,+__chr17:45771420..45771446,+::	0	+	chr17	45771416	45771426	50	14.4128	-
chr17	45771419	45771430	protein_coding__p@chr17:45771420..45771446,+__chr17:45771420..45771446,+::	0	+	chr17	45771419	45771430	35	12.7561	-
chr17	45771419	45771430	protein_coding__p@chr17:45771420..45771446,+__chr17:45771420..45771446,+::	0	+	chr17	45771419	45771430	35	13.2241	-
chr17	45771419	45771430	protein_coding__p@chr17:45771420..45771446,+__chr17:45771420..45771446,+::	0	+	chr17	45771419	45771430	37	15.5769	-
chr17	45771420	45771430	protein_coding__p@chr17:45771420..45771446,+__chr17:45771420..45771446,+::	0	+	chr17	45771420	45771430	34	14.8367	-
chr17	45771425	45771438	protein_coding__p@chr17:45771420..45771446,+__chr17:45771420..45771446,+::	0	+	chr17	45771425	45771438	46	8.0303	-
chr17	4578119	4578122	antisense__NA__chr17:4578199..4578200,+	0	+	chr17	4578112	4578122	103	12.0727	-
chr17	4578119	4578122	antisense__NA__chr17:4578199..4578200,+	0	+	chr17	4578112	4578122	105	9.60976	-
chr17	4578119	4578129	antisense__NA__chr17:4578199..4578200,+	0	+	chr17	4578118	4578129	63	11.1034	+
chr17	4578137	4578146	antisense__NA__chr17:4578199..4578200,+	0	+	chr17	4578137	4578146	101	12.5581	+
chr17	4578137	4578147	antisense__NA__chr17:4578199..4578200,+	0	+	chr17	4578137	4578147	103	10.6897	-
chr17	4578137	4578147	antisense__NA__chr17:4578199..4578200,+	0	+	chr17	4578137	4578147	104	11.5	-
chr17	4578137	4578147	antisense__NA__chr17:4578199..4578200,+	0	+	chr17	4578137	4578147	104	12.6122	-
chr17	4578137	4578147	antisense__NA__chr17:4578199..4578200,+	0	+	chr17	4578137	4578147	104	12.6538	-
chr17	4578137	4578148	antisense__NA__chr17:4578199..4578200,+	0	+	chr17	4578137	4578148	103	10.7959	+
chr17	4578139	4578148	antisense__NA__chr17:4578199..4578200,+	0	+	chr17	4578139	4578148	100	12.6	-
chr17	4578144	4578159	antisense__NA__chr17:4578199..4578200,+	0	+	chr17	4578144	4578159	12	11.1731	+
chr17	4578181	4578192	antisense__NA__chr17:4578199..4578200,+	0	+	chr17	4578181	4578192	63	13.0345	-
chr17	4578181	4578192	antisense__NA__chr17:4578199..4578200,+	0	+	chr17	4578181	4578192	64	10.3793	-
chr17	4578182	4578194	antisense__NA__chr17:4578199..4578200,+	0	+	chr17	4578182	4578194	66	8.10976	+
chr17	45795544	45795559	Enhancer__chr17:45795546-45795898	0	+	chr17	45795544	45795559	196	10.3247	+
chr17	45795545	45795558	Enhancer__chr17:45795546-45795898	0	+	chr17	45795545	45795558	196	10.0152	+
chr17	45795572	45795593	Enhancer__chr17:45795546-45795898	0	+	chr17	45795572	45795593	186	9.64286	-
chr17	45795577	45795595	Enhancer__chr17:45795546-45795898	0	+	chr17	45795577	45795595	185	10.7778	+
chr17	45795611	45795621	Enhancer__chr17:45795546-45795898	0	+	chr17	45795611	45795621	201	11.4182	+
chr17	45795612	45795620	Enhancer__chr17:45795546-45795898	0	+	chr17	45795612	45795620	201	10.0531	-
chr17	45795613	45795621	Enhancer__chr17:45795546-45795898	0	+	chr17	45795613	45795621	201	11.8152	+
chr17	45795624	45795636	Enhancer__chr17:45795546-45795898	0	+	chr17	45795624	45795636	98	2.36538	-
chr17	45795624	45795636	Enhancer__chr17:45795546-45795898	0	+	chr17	45795624	45795636	98	3.2459	-
chr17	45795624	45795636	Enhancer__chr17:45795546-45795898	0	+	chr17	45795624	45795636	98	8.0367	+
chr17	45795628	45795637	Enhancer__chr17:45795546-45795898	0	+	chr17	45795628	45795637	26	11.7885	-
chr17	45795631	45795646	Enhancer__chr17:45795546-45795898	0	+	chr17	45795631	45795646	169	9.43939	+
chr17	45797025	45797036	Enhancer__chr17:45796870-45797334	0	+	chr17	45797025	45797036	170	11.8182	+
chr17	45797025	45797036	Enhancer__chr17:45796870-45797334	0	+	chr17	45797025	45797036	170	12.3469	+
chr17	45797026	45797037	Enhancer__chr17:45796870-45797334	0	+	chr17	45797026	45797037	170	10.3091	+
chr17	45797036	45797050	Enhancer__chr17:45796870-45797334	0	+	chr17	45797036	45797050	6	0.489362	+
chr17	45797036	45797050	Enhancer__chr17:45796870-45797334	0	+	chr17	45797036	45797050	6	1.2	+
chr17	45797036	45797050	Enhancer__chr17:45796870-45797334	0	+	chr17	45797036	45797050	6	3.73171	+
chr17	45797036	45797052	Enhancer__chr17:45796870-45797334	0	+	chr17	45797036	45797052	3	-2.20408	+
chr17	45797037	45797053	Enhancer__chr17:45796870-45797334	0	+	chr17	45797037	45797053	8	2.27273	+
chr17	45797046	45797056	Enhancer__chr17:45796870-45797334	0	+	chr17	45797046	45797056	34	12.2245	+
chr17	45797046	45797061	Enhancer__chr17:45796870-45797334	0	+	chr17	45797046	45797061	37	12.0862	+
chr17	45797051	45797065	Enhancer__chr17:45796870-45797334	0	+	chr17	45797051	45797065	52	15.3673	-
chr17	45797052	45797060	Enhancer__chr17:45796870-45797334	0	+	chr17	45797052	45797060	201	10.1887	+
chr17	45797052	45797066	Enhancer__chr17:45796870-45797334	0	+	chr17	45797052	45797066	52	6.08163	-
chr17	45797076	45797091	Enhancer__chr17:45796870-45797334	0	+	chr17	45797076	45797091	8	13.4615	+
chr17	45797077	45797091	Enhancer__chr17:45796870-45797334	0	+	chr17	45797077	45797091	6	10.4848	+
chr17	45797077	45797091	Enhancer__chr17:45796870-45797334	0	+	chr17	45797077	45797091	6	1.17021	+
chr17	45797077	45797091	Enhancer__chr17:45796870-45797334	0	+	chr17	45797077	45797091	6	1.89091	+
chr17	45797077	45797091	Enhancer__chr17:45796870-45797334	0	+	chr17	45797077	45797091	6	3.81707	+
chr17	45797090	45797106	Enhancer__chr17:45796870-45797334	0	+	chr17	45797090	45797106	212	-0.606061	-
chr17	45797094	45797111	Enhancer__chr17:45796870-45797334	0	+	chr17	45797094	45797111	75	5.26531	+
chr17	45797094	45797111	Enhancer__chr17:45796870-45797334	0	+	chr17	45797094	45797111	75	8.17241	-
chr17	45797099	45797111	Enhancer__chr17:45796870-45797334	0	+	chr17	45797099	45797111	198	10.913	+
chr17	45797099	45797114	Enhancer__chr17:45796870-45797334	0	+	chr17	45797099	45797114	206	14.0141	-
chr17	45797100	45797109	Enhancer__chr17:45796870-45797334	0	+	chr17	45797100	45797109	193	11.6222	-
chr17	45797100	45797112	Enhancer__chr17:45796870-45797334	0	+	chr17	45797100	45797112	206	12.1683	-
chr17	45797124	45797130	Enhancer__chr17:45796870-45797334	0	+	chr17	45797124	45797144	155	6.7	+
chr17	45797676	45797678	Enhancer__chr17:45797441-45797832	0	+	chr17	45797663	45797678	144	12.1818	+
chr17	45797691	45797702	Enhancer__chr17:45797441-45797832	0	+	chr17	45797691	45797702	55	11.0727	+
chr17	45797699	45797709	Enhancer__chr17:45797441-45797832	0	+	chr17	45797699	45797709	50	9.93578	+
chr17	45797713	45797722	Enhancer__chr17:45797441-45797832	0	+	chr17	45797713	45797722	27	9.85526	+
chr17	45797723	45797736	Enhancer__chr17:45797441-45797832	0	+	chr17	45797723	45797736	126	9.32727	+
chr17	45797735	45797744	Enhancer__chr17:45797441-45797832	0	+	chr17	45797735	45797744	27	11.1447	+
chr17	45797736	45797746	Enhancer__chr17:45797441-45797832	0	+	chr17	45797736	45797746	44	10.8033	-
chr17	45797751	45797760	Enhancer__chr17:45797441-45797832	0	+	chr17	45797751	45797760	27	9.96053	+
chr17	45797777	45797791	Enhancer__chr17:45797441-45797832	0	+	chr17	45797777	45797798	140	14.2097	+
chr17	45797781	45797791	Enhancer__chr17:45797441-45797832	0	+	chr17	45797781	45797795	141	1.10909	-
chr17	45797781	45797791	Enhancer__chr17:45797441-45797832	0	+	chr17	45797781	45797796	141	-2.25455	-
chr17	45797783	45797791	Enhancer__chr17:45797441-45797832	0	+	chr17	45797783	45797804	140	9.75806	+
chr17	45797785	45797791	Enhancer__chr17:45797441-45797832	0	+	chr17	45797785	45797800	144	11.7455	-
chr17	45798716	45798726	Enhancer__chr17:45798483-45798953	0	+	chr17	45798716	45798726	132	8.2551	+
chr17	45798719	45798729	Enhancer__chr17:45798483-45798953	0	+	chr17	45798719	45798729	136	10.4309	+
chr17	45798719	45798729	Enhancer__chr17:45798483-45798953	0	+	chr17	45798719	45798729	136	11.4545	+
chr17	45798720	45798727	Enhancer__chr17:45798483-45798953	0	+	chr17	45798720	45798727	136	12.2022	+
chr17	45798726	45798741	Enhancer__chr17:45798483-45798953	0	+	chr17	45798726	45798741	37	12.4138	-
chr17	45798730	45798741	Enhancer__chr17:45798483-45798953	0	+	chr17	45798730	45798741	35	11.1301	-
chr17	45798730	45798741	Enhancer__chr17:45798483-45798953	0	+	chr17	45798730	45798741	35	9.82759	-
chr17	45798730	45798741	Enhancer__chr17:45798483-45798953	0	+	chr17	45798730	45798741	37	15.3654	-
chr17	45798731	45798741	Enhancer__chr17:45798483-45798953	0	+	chr17	45798731	45798741	34	16.102	-
chr17	45798731	45798741	Enhancer__chr17:45798483-45798953	0	+	chr17	45798731	45798741	35	13.102	+
chr17	45798731	45798746	Enhancer__chr17:45798483-45798953	0	+	chr17	45798731	45798746	37	16.6897	-
chr17	45798734	45798749	Enhancer__chr17:45798483-45798953	0	+	chr17	45798734	45798749	10	8.82857	+
chr17	45798735	45798746	Enhancer__chr17:45798483-45798953	0	+	chr17	45798735	45798746	37	14.4808	-
chr17	45798755	45798767	Enhancer__chr17:45798483-45798953	0	+	chr17	45798755	45798767	60	10.6515	-
chr17	45798768	45798782	Enhancer__chr17:45798483-45798953	0	+	chr17	45798768	45798782	56	11.7727	+
chr17	45798778	45798789	Enhancer__chr17:45798483-45798953	0	+	chr17	45798778	45798789	170	10.3191	-
chr17	45798778	45798789	Enhancer__chr17:45798483-45798953	0	+	chr17	45798778	45798789	170	11.6809	-
chr17	45798778	45798789	Enhancer__chr17:45798483-45798953	0	+	chr17	45798778	45798789	170	11.6909	-
