## Supplementary material for "High-throughput functional analysis of IncRNA core promoters elucidatesrules governing tissue-specificity": all_fimo_map.mosbat_cluster_info.txt (part 44 of 113)

chr10	100027916	100027925	protein_coding__p1@LOXL4__chr10:100027943..100027958,-::	0	-	chr10	100027914	100027925	61	12.7455	-
chr17	45798793	45798804	Enhancer__chr17:45798483-45798953	0	+	chr17	45798793	45798804	71	12.2069	-
chr17	45799645	45799647	Enhancer__chr17:45799517-45799726	0	+	chr17	45799633	45799647	52	7.13265	-
chr17	45799660	45799671	Enhancer__chr17:45799517-45799726	0	+	chr17	45799660	45799671	35	11.878	+
chr17	45799660	45799672	Enhancer__chr17:45799517-45799726	0	+	chr17	45799660	45799672	35	10.9474	+
chr17	45799685	45799703	Enhancer__chr17:45799517-45799726	0	+	chr17	45799685	45799703	185	12.1556	-
chr17	45799687	45799698	Enhancer__chr17:45799517-45799726	0	+	chr17	45799687	45799698	185	11.1538	+
chr17	45799687	45799699	Enhancer__chr17:45799517-45799726	0	+	chr17	45799687	45799699	185	11.7865	+
chr17	45799687	45799702	Enhancer__chr17:45799517-45799726	0	+	chr17	45799687	45799702	185	13.6222	-
chr17	45799691	45799706	Enhancer__chr17:45799517-45799726	0	+	chr17	45799691	45799706	169	13.8333	-
chr17	45799699	45799716	Enhancer__chr17:45799517-45799726	0	+	chr17	45799699	45799716	35	2.45455	-
chr17	45799708	45799724	Enhancer__chr17:45799517-45799726	0	+	chr17	45799708	45799724	2	9.42623	+
chr17	45799715	45799728	Enhancer__chr17:45799517-45799726	0	+	chr17	45799715	45799728	13	11.4286	+
chr17	45799746	45799756	Enhancer__chr17:45799517-45799726	0	+	chr17	45799746	45799756	92	11.7455	+
chr17	45799746	45799757	Enhancer__chr17:45799517-45799726	0	+	chr17	45799746	45799757	92	10.9455	+
chr17	45799746	45799757	Enhancer__chr17:45799517-45799726	0	+	chr17	45799746	45799757	93	11.3485	+
chr17	45799746	45799759	Enhancer__chr17:45799517-45799726	0	+	chr17	45799746	45799759	92	11.1951	+
chr17	45799747	45799757	Enhancer__chr17:45799517-45799726	0	+	chr17	45799747	45799757	92	11.3617	+
chr17	45799756	45799760	Enhancer__chr17:45799517-45799726	0	+	chr17	45799756	45799770	56	12.8788	-
chr17	45810521	45810522	protein_coding__p1@TBX21__chr17:45810594..45810608,+::	0	+	chr17	45810507	45810522	37	14.7241	-
chr17	45810521	45810522	protein_coding__p1@TBX21__chr17:45810594..45810608,+::	0	+	chr17	45810512	45810522	34	16.6735	-
chr17	45810521	45810522	protein_coding__p1@TBX21__chr17:45810594..45810608,+::	0	+	chr17	45810512	45810522	35	16.051	+
chr17	45810521	45810523	protein_coding__p1@TBX21__chr17:45810594..45810608,+::	0	+	chr17	45810512	45810523	34	12.697	-
chr17	45810521	45810532	protein_coding__p1@TBX21__chr17:45810594..45810608,+::	0	+	chr17	45810517	45810532	37	15.4138	-
chr17	45810521	45810537	protein_coding__p1@TBX21__chr17:45810594..45810608,+::	0	+	chr17	45810518	45810537	24	11.5161	+
chr17	45810541	45810555	protein_coding__p1@TBX21__chr17:45810594..45810608,+::	0	+	chr17	45810541	45810555	52	9.05102	+
chr17	45810545	45810559	protein_coding__p1@TBX21__chr17:45810594..45810608,+::	0	+	chr17	45810545	45810559	48	5.25532	-
chr17	45810545	45810559	protein_coding__p1@TBX21__chr17:45810594..45810608,+::	0	+	chr17	45810545	45810559	49	4.51515	-
chr17	45810545	45810559	protein_coding__p1@TBX21__chr17:45810594..45810608,+::	0	+	chr17	45810545	45810559	49	9.03279	-
chr17	45810549	45810559	protein_coding__p1@TBX21__chr17:45810594..45810608,+::	0	+	chr17	45810549	45810559	50	15.4312	-
chr17	45810575	45810586	protein_coding__p1@TBX21__chr17:45810594..45810608,+::	0	+	chr17	45810575	45810586	71	12.931	-
chr17	45810602	45810610	protein_coding__p1@TBX21__chr17:45810594..45810608,+::	0	+	chr17	45810602	45810610	99	11.4231	+
chr17	45810602	45810610	protein_coding__p1@TBX21__chr17:45810594..45810608,+::	0	+	chr17	45810602	45810610	99	11.8033	+
chr17	45810620	45810627	protein_coding__p1@TBX21__chr17:45810594..45810608,+::	0	+	chr17	45810620	45810627	137	11.2333	+
chr17	45867521	45867535	Enhancer__chr17:45867525-45867625	0	+	chr17	45867521	45867535	56	12	-
chr17	45867544	45867555	Enhancer__chr17:45867525-45867625	0	+	chr17	45867544	45867555	135	12.3607	-
chr17	45867546	45867556	Enhancer__chr17:45867525-45867625	0	+	chr17	45867546	45867556	135	10.7042	-
chr17	45867546	45867556	Enhancer__chr17:45867525-45867625	0	+	chr17	45867546	45867556	135	10.9091	-
chr17	45867546	45867556	Enhancer__chr17:45867525-45867625	0	+	chr17	45867546	45867556	135	11.3286	-
chr17	45867546	45867556	Enhancer__chr17:45867525-45867625	0	+	chr17	45867546	45867556	135	11.7069	-
chr17	45867546	45867556	Enhancer__chr17:45867525-45867625	0	+	chr17	45867546	45867556	135	11.9362	-
chr17	45867546	45867558	Enhancer__chr17:45867525-45867625	0	+	chr17	45867546	45867558	135	8.22951	-
chr17	45867550	45867562	Enhancer__chr17:45867525-45867625	0	+	chr17	45867550	45867562	125	8.47273	-
chr17	45867621	45867623	Enhancer__chr17:45867525-45867625	0	+	chr17	45867621	45867632	63	10.6379	-
chr17	45868072	45868080	Enhancer__chr17:45867879-45868153	0	+	chr17	45868069	45868080	205	14.7759	+
chr17	45868073	45868087	Enhancer__chr17:45867879-45868153	0	+	chr17	45868073	45868087	142	8.19355	-
chr17	45868116	45868131	Enhancer__chr17:45867879-45868153	0	+	chr17	45868116	45868131	197	13.322	+
chr17	45868118	45868130	Enhancer__chr17:45867879-45868153	0	+	chr17	45868118	45868130	197	11.2742	+
chr17	45868118	45868130	Enhancer__chr17:45867879-45868153	0	+	chr17	45868118	45868130	197	7.23636	+
chr17	45868122	45868134	Enhancer__chr17:45867879-45868153	0	+	chr17	45868122	45868134	198	13.4674	-
chr17	45868127	45868143	Enhancer__chr17:45867879-45868153	0	+	chr17	45868127	45868143	212	-0.333333	-
chr17	45868158	45868171	Enhancer__chr17:45867879-45868153	0	+	chr17	45868158	45868171	200	11.3871	+
chr17	45868162	45868172	Enhancer__chr17:45867879-45868153	0	+	chr17	45868162	45868172	190	10.8113	+
chr17	45868163	45868174	Enhancer__chr17:45867879-45868153	0	+	chr17	45868163	45868174	191	12.9655	-
chr17	45868166	45868181	Enhancer__chr17:45867879-45868153	0	+	chr17	45868166	45868181	214	15.2097	-
chr17	45868167	45868181	Enhancer__chr17:45867879-45868153	0	+	chr17	45868167	45868181	215	13.6909	-
chr17	45868169	45868181	Enhancer__chr17:45867879-45868153	0	+	chr17	45868169	45868181	214	13.3226	-
chr17	45868172	45868185	Enhancer__chr17:45867879-45868153	0	+	chr17	45868172	45868185	200	11.7581	+
chr17	45868178	45868187	Enhancer__chr17:45867879-45868153	0	+	chr17	45868178	45868189	188	10.7759	+
chr17	45899132	45899142	protein_coding__p1@OSBPL7__chr17:45899126..45899178,-::	0	-	chr17	45899132	45899142	103	11.9	-
chr17	45899132	45899145	protein_coding__p1@OSBPL7__chr17:45899126..45899178,-::	0	-	chr17	45899132	45899145	103	15.898	-
chr17	45899134	45899145	protein_coding__p1@OSBPL7__chr17:45899126..45899178,-::	0	-	chr17	45899134	45899145	103	14.9796	-
chr17	45899134	45899145	protein_coding__p1@OSBPL7__chr17:45899126..45899178,-::	0	-	chr17	45899134	45899145	103	15.0408	-
chr17	45899135	45899145	protein_coding__p1@OSBPL7__chr17:45899126..45899178,-::	0	-	chr17	45899135	45899145	102	9.60606	-
chr17	45899135	45899145	protein_coding__p1@OSBPL7__chr17:45899126..45899178,-::	0	-	chr17	45899135	45899145	103	15.3966	-
chr17	45899135	45899145	protein_coding__p1@OSBPL7__chr17:45899126..45899178,-::	0	-	chr17	45899135	45899145	103	16.9143	-
chr17	45899135	45899145	protein_coding__p1@OSBPL7__chr17:45899126..45899178,-::	0	-	chr17	45899135	45899145	105	11.2805	-
chr17	45899135	45899146	protein_coding__p1@OSBPL7__chr17:45899126..45899178,-::	0	-	chr17	45899135	45899146	103	14.9796	+
chr17	45899135	45899146	protein_coding__p1@OSBPL7__chr17:45899126..45899178,-::	0	-	chr17	45899135	45899146	103	15.0408	+
chr17	45899135	45899148	protein_coding__p1@OSBPL7__chr17:45899126..45899178,-::	0	-	chr17	45899135	45899148	103	14.7143	+
chr17	45899150	45899162	protein_coding__p1@OSBPL7__chr17:45899126..45899178,-::	0	-	chr17	45899150	45899162	135	11.0984	+
chr17	45899150	45899162	protein_coding__p1@OSBPL7__chr17:45899126..45899178,-::	0	-	chr17	45899150	45899162	135	11.7869	+
chr17	45899150	45899163	protein_coding__p1@OSBPL7__chr17:45899126..45899178,-::	0	-	chr17	45899150	45899163	135	11.3276	+
chr17	45899151	45899162	protein_coding__p1@OSBPL7__chr17:45899126..45899178,-::	0	-	chr17	45899151	45899162	135	11.9455	+
chr17	45899186	45899197	protein_coding__p1@OSBPL7__chr17:45899126..45899178,-::	0	-	chr17	45899186	45899197	135	11.6364	+
chr17	45899194	45899215	protein_coding__p1@OSBPL7__chr17:45899126..45899178,-::	0	-	chr17	45899194	45899215	130	17.7347	-
chr17	45899200	45899211	protein_coding__p1@OSBPL7__chr17:45899126..45899178,-::	0	-	chr17	45899200	45899211	64	11.2759	-
chr17	45899202	45899217	protein_coding__p1@OSBPL7__chr17:45899126..45899178,-::	0	-	chr17	45899202	45899217	10	8.84286	-
chr17	45899206	45899227	protein_coding__p1@OSBPL7__chr17:45899126..45899178,-::	0	-	chr17	45899206	45899227	130	20.7347	-
chr17	45899216	45899231	protein_coding__p1@OSBPL7__chr17:45899126..45899178,-::	0	-	chr17	45899216	45899231	37	15.5345	+
chr17	45899221	45899232	protein_coding__p1@OSBPL7__chr17:45899126..45899178,-::	0	-	chr17	45899221	45899232	63	14.7069	-
chr17	45899221	45899232	protein_coding__p1@OSBPL7__chr17:45899126..45899178,-::	0	-	chr17	45899221	45899232	64	14.6724	-
chr17	45899222	45899234	protein_coding__p1@OSBPL7__chr17:45899126..45899178,-::	0	-	chr17	45899222	45899234	66	8.23171	+
chr17	45899223	45899239	protein_coding__p1@OSBPL7__chr17:45899126..45899178,-::	0	-	chr17	45899223	45899239	73	-0.155172	+
chr17	45899235	45899240	protein_coding__p1@OSBPL7__chr17:45899126..45899178,-::	0	-	chr17	45899235	45899244	27	11.3421	-
chr17	45899237	45899240	protein_coding__p1@OSBPL7__chr17:45899126..45899178,-::	0	-	chr17	45899237	45899248	61	12.3273	-
chr17	45908858	45908872	div_pc__p1@MRPL10__chr17:45908875..45908913,-::	0	-	chr17	45908858	45908872	107	8.27273	+
chr17	45908864	45908876	div_pc__p1@MRPL10__chr17:45908875..45908913,-::	0	-	chr17	45908864	45908876	59	9.59184	-
chr17	45908869	45908881	div_pc__p1@MRPL10__chr17:45908875..45908913,-::	0	-	chr17	45908869	45908881	119	11.4038	-
chr17	45908881	45908891	div_pc__p1@MRPL10__chr17:45908875..45908913,-::	0	-	chr17	45908881	45908891	135	10.7234	+
chr17	45908881	45908891	div_pc__p1@MRPL10__chr17:45908875..45908913,-::	0	-	chr17	45908881	45908891	135	10.8909	+
chr17	45908881	45908891	div_pc__p1@MRPL10__chr17:45908875..45908913,-::	0	-	chr17	45908881	45908891	135	11.1034	+
chr17	45908881	45908891	div_pc__p1@MRPL10__chr17:45908875..45908913,-::	0	-	chr17	45908881	45908891	135	11.4681	+
chr17	45908881	45908891	div_pc__p1@MRPL10__chr17:45908875..45908913,-::	0	-	chr17	45908881	45908891	135	11.6731	+
chr17	45908881	45908891	div_pc__p1@MRPL10__chr17:45908875..45908913,-::	0	-	chr17	45908881	45908891	135	12.1379	+
chr17	45908881	45908891	div_pc__p1@MRPL10__chr17:45908875..45908913,-::	0	-	chr17	45908881	45908891	135	12.2727	+
chr17	45908881	45908891	div_pc__p1@MRPL10__chr17:45908875..45908913,-::	0	-	chr17	45908881	45908891	135	12.3621	+
chr17	45908923	45908940	div_pc__p1@MRPL10__chr17:45908875..45908913,-::	0	-	chr17	45908923	45908940	204	-1.45455	-
chr17	45908941	45908953	div_pc__p1@MRPL10__chr17:45908875..45908913,-::	0	-	chr17	45908941	45908953	55	10.6	+
chr17	45908950	45908960	div_pc__p1@MRPL10__chr17:45908875..45908913,-::	0	-	chr17	45908950	45908960	135	10.9859	+
chr17	45908950	45908960	div_pc__p1@MRPL10__chr17:45908875..45908913,-::	0	-	chr17	45908950	45908960	135	11.1346	+
chr17	45908950	45908960	div_pc__p1@MRPL10__chr17:45908875..45908913,-::	0	-	chr17	45908950	45908960	135	11.6727	+
chr17	45908950	45908960	div_pc__p1@MRPL10__chr17:45908875..45908913,-::	0	-	chr17	45908950	45908960	135	11.8511	+
chr17	45908950	45908960	div_pc__p1@MRPL10__chr17:45908875..45908913,-::	0	-	chr17	45908950	45908960	135	12.0286	+
chr17	45908950	45908960	div_pc__p1@MRPL10__chr17:45908875..45908913,-::	0	-	chr17	45908950	45908960	135	12.0577	+
chr17	45908950	45908960	div_pc__p1@MRPL10__chr17:45908875..45908913,-::	0	-	chr17	45908950	45908960	135	12.4909	+
chr17	45908950	45908960	div_pc__p1@MRPL10__chr17:45908875..45908913,-::	0	-	chr17	45908950	45908960	135	12.5862	+
chr17	45908950	45908960	div_pc__p1@MRPL10__chr17:45908875..45908913,-::	0	-	chr17	45908950	45908960	135	12.8793	+
chr17	45908950	45908960	div_pc__p1@MRPL10__chr17:45908875..45908913,-::	0	-	chr17	45908950	45908960	135	12.9455	+
chr17	45908950	45908960	div_pc__p1@MRPL10__chr17:45908875..45908913,-::	0	-	chr17	45908950	45908960	135	12.9655	+
chr17	45908950	45908960	div_pc__p1@MRPL10__chr17:45908875..45908913,-::	0	-	chr17	45908950	45908960	135	12.9787	+
chr17	45908950	45908961	div_pc__p1@MRPL10__chr17:45908875..45908913,-::	0	-	chr17	45908950	45908961	135	14.8727	-
chr17	45908951	45908962	div_pc__p1@MRPL10__chr17:45908875..45908913,-::	0	-	chr17	45908951	45908962	135	13.4754	+
chr17	45908955	45908969	div_pc__p1@MRPL10__chr17:45908875..45908913,-::	0	-	chr17	45908955	45908973	36	8.03448	-
chr17	45908957	45908969	div_pc__p1@MRPL10__chr17:45908875..45908913,-::	0	-	chr17	45908957	45908974	88	11.2237	-
chr17	45908958	45908969	div_pc__p1@MRPL10__chr17:45908875..45908913,-::	0	-	chr17	45908958	45908972	35	13.0517	-
chr17	45909017	45909028	div_pc__p1@LRRC46__chr17:45908974..45909061,+::	0	+	chr17	45909017	45909028	120	10.8939	+
chr17	45909046	45909060	div_pc__p1@LRRC46__chr17:45908974..45909061,+::	0	+	chr17	45909046	45909060	123	10.7241	+
chr17	45909066	45909080	div_pc__p1@LRRC46__chr17:45908974..45909061,+::	0	+	chr17	45909066	45909080	150	12.8387	-
chr17	45909066	45909081	div_pc__p1@LRRC46__chr17:45908974..45909061,+::	0	+	chr17	45909066	45909081	147	14.8103	+
chr17	45909066	45909083	div_pc__p1@LRRC46__chr17:45908974..45909061,+::	0	+	chr17	45909066	45909083	151	-6.17143	+
chr17	45909067	45909082	div_pc__p1@LRRC46__chr17:45908974..45909061,+::	0	+	chr17	45909067	45909082	147	14.6207	-
chr17	45918594	45918615	protein_coding__p1@SCRN2__chr17:45918614..45918668,-::	0	-	chr17	45918594	45918615	31	6.82653	-
chr17	45918607	45918616	protein_coding__p1@SCRN2__chr17:45918614..45918668,-::	0	-	chr17	45918607	45918616	26	11.4423	+
chr17	45918607	45918621	protein_coding__p1@SCRN2__chr17:45918614..45918668,-::	0	-	chr17	45918607	45918621	107	8.01515	+
chr17	45918607	45918621	protein_coding__p1@SCRN2__chr17:45918614..45918668,-::	0	-	chr17	45918607	45918621	38	12.8269	+
chr17	45918610	45918624	protein_coding__p1@SCRN2__chr17:45918614..45918668,-::	0	-	chr17	45918610	45918624	38	13.2885	+
chr17	45918611	45918626	protein_coding__p1@SCRN2__chr17:45918614..45918668,-::	0	-	chr17	45918611	45918626	32	5.51724	+
chr17	45918634	45918648	protein_coding__p1@SCRN2__chr17:45918614..45918668,-::	0	-	chr17	45918634	45918648	48	5.89362	+
chr17	45918634	45918649	protein_coding__p1@SCRN2__chr17:45918614..45918668,-::	0	-	chr17	45918634	45918649	48	11.5273	+
chr17	45918634	45918649	protein_coding__p1@SCRN2__chr17:45918614..45918668,-::	0	-	chr17	45918634	45918649	48	7.94286	+
chr17	45918642	45918654	protein_coding__p1@SCRN2__chr17:45918614..45918668,-::	0	-	chr17	45918642	45918654	66	3.84146	-
chr17	45918656	45918667	protein_coding__p1@SCRN2__chr17:45918614..45918668,-::	0	-	chr17	45918656	45918667	109	12.8367	+
chr17	45918656	45918667	protein_coding__p1@SCRN2__chr17:45918614..45918668,-::	0	-	chr17	45918656	45918667	110	13.2449	+
chr17	45918660	45918675	protein_coding__p1@SCRN2__chr17:45918614..45918668,-::	0	-	chr17	45918660	45918675	15	9.56897	-
chr17	45918662	45918672	protein_coding__p1@SCRN2__chr17:45918614..45918668,-::	0	-	chr17	45918662	45918672	13	12.5281	-
chr17	45918679	45918690	protein_coding__p1@SCRN2__chr17:45918614..45918668,-::	0	-	chr17	45918679	45918690	55	11.6545	-
chr17	45933097	45933105	protein_coding__p3@SP6__chr17:45933057..45933064,-::	0	-	chr17	45933097	45933105	99	11.6885	+
chr17	45933097	45933105	protein_coding__p3@SP6__chr17:45933057..45933064,-::	0	-	chr17	45933097	45933105	99	11.7308	+
chr17	45933106	45933115	protein_coding__p3@SP6__chr17:45933057..45933064,-::	0	-	chr17	45933106	45933115	28	10.4681	+
chr17	45933106	45933116	protein_coding__p3@SP6__chr17:45933057..45933064,-::	0	-	chr17	45933106	45933116	29	12.2667	+
chr17	45933115	45933136	protein_coding__p3@SP6__chr17:45933057..45933064,-::	0	-	chr17	45933115	45933136	130	18.2245	+
chr17	45933126	45933137	protein_coding__p3@SP6__chr17:45933057..45933064,-::	0	-	chr17	45933126	45933137	64	12.3621	+
chr17	45933142	45933143	protein_coding__p3@SP6__chr17:45933057..45933064,-::	0	-	chr17	45933142	45933151	28	10.4894	+
chr17	45933142	45933143	protein_coding__p3@SP6__chr17:45933057..45933064,-::	0	-	chr17	45933142	45933152	29	12.5778	+
chr17	45953141	45953150	Enhancer__chr17:45953013-45953226	0	+	chr17	45953129	45953150	31	4.36735	-
chr17	45953141	45953153	Enhancer__chr17:45953013-45953226	0	+	chr17	45953141	45953153	176	10.2182	-
chr17	45953141	45953153	Enhancer__chr17:45953013-45953226	0	+	chr17	45953141	45953153	176	10.6981	+
chr17	45953141	45953153	Enhancer__chr17:45953013-45953226	0	+	chr17	45953141	45953153	176	12.3051	-
chr17	45953142	45953152	Enhancer__chr17:45953013-45953226	0	+	chr17	45953142	45953152	175	10.9592	-
chr17	45953142	45953152	Enhancer__chr17:45953013-45953226	0	+	chr17	45953142	45953152	175	11.5	-
chr17	45953142	45953152	Enhancer__chr17:45953013-45953226	0	+	chr17	45953142	45953152	175	11.7818	-
chr17	45953142	45953152	Enhancer__chr17:45953013-45953226	0	+	chr17	45953142	45953152	175	12	-
chr17	45953156	45953172	Enhancer__chr17:45953013-45953226	0	+	chr17	45953156	45953172	3	0.857143	-
chr17	45953157	45953173	Enhancer__chr17:45953013-45953226	0	+	chr17	45953157	45953173	3	1.36207	-
chr17	45953164	45953173	Enhancer__chr17:45953013-45953226	0	+	chr17	45953164	45953173	27	9.96053	+
chr17	45953165	45953179	Enhancer__chr17:45953013-45953226	0	+	chr17	45953165	45953179	6	13.697	-
chr17	45953165	45953179	Enhancer__chr17:45953013-45953226	0	+	chr17	45953165	45953179	6	4.14894	-
chr17	45953165	45953179	Enhancer__chr17:45953013-45953226	0	+	chr17	45953165	45953179	6	4.98182	-
chr17	45953165	45953179	Enhancer__chr17:45953013-45953226	0	+	chr17	45953165	45953179	6	7.36585	-
chr17	45953165	45953180	Enhancer__chr17:45953013-45953226	0	+	chr17	45953165	45953180	10	14.4143	-
chr17	45953195	45953208	Enhancer__chr17:45953013-45953226	0	+	chr17	45953195	45953208	92	10.6341	-
chr17	45953197	45953207	Enhancer__chr17:45953013-45953226	0	+	chr17	45953197	45953207	92	10.6383	-
chr17	45953198	45953208	Enhancer__chr17:45953013-45953226	0	+	chr17	45953198	45953208	92	10.2545	-
chr17	45953206	45953218	Enhancer__chr17:45953013-45953226	0	+	chr17	45953206	45953218	214	8.6129	-
chr17	45953222	45953237	Enhancer__chr17:45953013-45953226	0	+	chr17	45953222	45953237	214	12.1129	-
chr17	45953223	45953237	Enhancer__chr17:45953013-45953226	0	+	chr17	45953223	45953237	215	11.1818	-
chr17	45953225	45953237	Enhancer__chr17:45953013-45953226	0	+	chr17	45953225	45953237	214	10.4839	-
chr17	45953235	45953256	Enhancer__chr17:45953013-45953226	0	+	chr17	45953235	45953256	31	9.28571	-
chr17	45953255	45953256	Enhancer__chr17:45953013-45953226	0	+	chr17	45953255	45953269	52	4.59184	-
chr17	45973122	45973142	div_lnc__p1@AK127217__chr17:45973135..45973165,-	0	-	chr17	45973122	45973142	91	9.81707	+
chr17	45973124	45973132	div_lnc__p1@AK127217__chr17:45973135..45973165,-	0	-	chr17	45973124	45973132	92	10.9655	-
chr17	45973124	45973133	div_lnc__p1@AK127217__chr17:45973135..45973165,-	0	-	chr17	45973124	45973133	100	15.2	+
chr17	45973124	45973137	div_lnc__p1@AK127217__chr17:45973135..45973165,-	0	-	chr17	45973124	45973137	103	9.9	-
chr17	45973124	45973140	div_lnc__p1@AK127217__chr17:45973135..45973165,-	0	-	chr17	45973124	45973140	91	9.94231	+
chr17	45973125	45973135	div_lnc__p1@AK127217__chr17:45973135..45973165,-	0	-	chr17	45973125	45973135	104	11.4483	+
chr17	45973125	45973135	div_lnc__p1@AK127217__chr17:45973135..45973165,-	0	-	chr17	45973125	45973135	104	11.9508	+
chr17	45973125	45973135	div_lnc__p1@AK127217__chr17:45973135..45973165,-	0	-	chr17	45973125	45973135	104	13.3077	+
chr17	45973125	45973135	div_lnc__p1@AK127217__chr17:45973135..45973165,-	0	-	chr17	45973125	45973135	104	13.9388	+
chr17	45973163	45973178	div_lnc__p1@AK127217__chr17:45973135..45973165,-	0	-	chr17	45973163	45973178	197	12.4915	-
chr17	45973185	45973196	div_lnc__p1@AK127217__chr17:45973135..45973165,-	0	-	chr17	45973185	45973196	34	11.2424	+
chr17	45973198	45973216	div_lnc__p1@AK127217__chr17:45973135..45973165,-	0	-	chr17	45973198	45973216	184	15.8537	+
chr17	45973204	45973212	div_lnc__p1@AK127217__chr17:45973135..45973165,-	0	-	chr17	45973204	45973212	202	12.1475	-
chr17	45973204	45973219	div_lnc__p1@AK127217__chr17:45973135..45973165,-	0	-	chr17	45973204	45973219	184	13.6154	-
chr17	45973214	45973222	div_lnc__p1@AK127217__chr17:45973135..45973165,-	0	-	chr17	45973214	45973223	27	10.6579	-
chr17	45973521	45973538	div_pc__p1@SP2__chr17:45973586..45973618,+	0	+	chr17	45973521	45973538	201	10.3171	+
chr17	45973522	45973540	div_pc__p1@SP2__chr17:45973586..45973618,+	0	+	chr17	45973522	45973540	184	13.6341	+
chr17	45973528	45973543	div_pc__p1@SP2__chr17:45973586..45973618,+	0	+	chr17	45973528	45973543	184	12.1731	-
chr17	45973584	45973600	div_pc__p1@SP2__chr17:45973586..45973618,+	0	+	chr17	45973584	45973600	51	-10.5385	-
chr17	45973600	45973619	div_pc__p1@SP2__chr17:45973586..45973618,+	0	+	chr17	45973600	45973619	58	8.7541	+
chr17	45973609	45973623	div_pc__p1@SP2__chr17:45973586..45973618,+	0	+	chr17	45973609	45973623	38	15.5192	-
chr17	45973612	45973626	div_pc__p1@SP2__chr17:45973586..45973618,+	0	+	chr17	45973612	45973626	38	15.5192	-
chr17	45973613	45973628	div_pc__p1@SP2__chr17:45973586..45973618,+	0	+	chr17	45973613	45973628	32	8.46552	-
chr17	45973614	45973626	div_pc__p1@SP2__chr17:45973586..45973618,+	0	+	chr17	45973614	45973626	60	11.0152	-
chr17	45973615	45973626	div_pc__p1@SP2__chr17:45973586..45973618,+	0	+	chr17	45973615	45973626	33	9.86207	-
chr17	45973615	45973629	div_pc__p1@SP2__chr17:45973586..45973618,+	0	+	chr17	45973615	45973629	38	18.25	-
chr17	45973618	45973632	div_pc__p1@SP2__chr17:45973586..45973618,+	0	+	chr17	45973618	45973632	38	15.9808	-
chr17	45973620	45973635	div_pc__p1@SP2__chr17:45973586..45973618,+	0	+	chr17	45973620	45973635	10	10.3429	+
chr17	46018723	46018724	div_lnc__p1@ENST00000433001__chr17:46018744..46018768,-	0	-	chr17	46018714	46018724	112	13.3455	+
chr17	46018726	46018747	div_lnc__p1@ENST00000433001__chr17:46018744..46018768,-	0	-	chr17	46018726	46018747	186	9.69388	-
chr17	46018734	46018742	div_lnc__p1@ENST00000433001__chr17:46018744..46018768,-	0	-	chr17	46018734	46018742	99	11.4231	+
chr17	46018734	46018742	div_lnc__p1@ENST00000433001__chr17:46018744..46018768,-	0	-	chr17	46018734	46018742	99	11.8033	+
chr17	46018741	46018752	div_lnc__p1@ENST00000433001__chr17:46018744..46018768,-	0	-	chr17	46018741	46018752	135	11.0364	-
chr17	46018755	46018769	div_lnc__p1@ENST00000433001__chr17:46018744..46018768,-	0	-	chr17	46018755	46018769	117	7.31707	+
chr17	46018757	46018768	div_lnc__p1@ENST00000433001__chr17:46018744..46018768,-	0	-	chr17	46018757	46018768	63	15.0862	-
chr17	46018757	46018768	div_lnc__p1@ENST00000433001__chr17:46018744..46018768,-	0	-	chr17	46018757	46018768	64	15.2586	-
chr17	46018758	46018772	div_lnc__p1@ENST00000433001__chr17:46018744..46018768,-	0	-	chr17	46018758	46018772	35	9.05172	+
chr17	46018759	46018770	div_lnc__p1@ENST00000433001__chr17:46018744..46018768,-	0	-	chr17	46018759	46018770	35	12.1382	+
chr17	46018759	46018770	div_lnc__p1@ENST00000433001__chr17:46018744..46018768,-	0	-	chr17	46018759	46018770	35	12.5862	+
chr17	46018759	46018770	div_lnc__p1@ENST00000433001__chr17:46018744..46018768,-	0	-	chr17	46018759	46018770	37	15.9038	+
chr17	46018764	46018779	div_lnc__p1@ENST00000433001__chr17:46018744..46018768,-	0	-	chr17	46018764	46018779	53	6.74157	-
chr17	46018772	46018791	div_lnc__p1@ENST00000433001__chr17:46018744..46018768,-	0	-	chr17	46018772	46018791	58	7.85246	-
chr17	46018780	46018795	div_lnc__p1@ENST00000433001__chr17:46018744..46018768,-	0	-	chr17	46018780	46018795	184	13.9423	-
chr17	46018796	46018803	div_lnc__p1@ENST00000433001__chr17:46018744..46018768,-	0	-	chr17	46018796	46018803	137	11.2333	-
chr17	46018806	46018824	div_lnc__p1@ENST00000433001__chr17:46018744..46018768,-	0	-	chr17	46018806	46018824	184	10.1463	+
chr17	46018808	46018825	div_lnc__p1@ENST00000433001__chr17:46018744..46018768,-	0	-	chr17	46018808	46018825	201	10.8182	+
chr17	46018808	46018825	div_lnc__p1@ENST00000433001__chr17:46018744..46018768,-	0	-	chr17	46018808	46018825	201	11.9091	+
chr17	46018811	46018821	div_lnc__p1@ENST00000433001__chr17:46018744..46018768,-	0	-	chr17	46018811	46018821	201	10.2917	-
chr17	46018811	46018821	div_lnc__p1@ENST00000433001__chr17:46018744..46018768,-	0	-	chr17	46018811	46018821	201	10.3729	-
chr17	46018811	46018821	div_lnc__p1@ENST00000433001__chr17:46018744..46018768,-	0	-	chr17	46018811	46018821	201	10.4583	-
chr17	46018811	46018821	div_lnc__p1@ENST00000433001__chr17:46018744..46018768,-	0	-	chr17	46018811	46018821	201	11.3898	-
chr17	46018811	46018821	div_lnc__p1@ENST00000433001__chr17:46018744..46018768,-	0	-	chr17	46018811	46018821	201	11.7288	-
chr17	46018811	46018821	div_lnc__p1@ENST00000433001__chr17:46018744..46018768,-	0	-	chr17	46018811	46018821	201	11.791	-
chr17	46018811	46018821	div_lnc__p1@ENST00000433001__chr17:46018744..46018768,-	0	-	chr17	46018811	46018821	201	11.8511	-
chr17	46018811	46018821	div_lnc__p1@ENST00000433001__chr17:46018744..46018768,-	0	-	chr17	46018811	46018821	201	12.1091	+
chr17	46018811	46018821	div_lnc__p1@ENST00000433001__chr17:46018744..46018768,-	0	-	chr17	46018811	46018821	201	9.67925	-
chr17	46018811	46018821	div_lnc__p1@ENST00000433001__chr17:46018744..46018768,-	0	-	chr17	46018811	46018821	201	9.77358	+
chr17	46018812	46018820	div_lnc__p1@ENST00000433001__chr17:46018744..46018768,-	0	-	chr17	46018812	46018820	201	10.1062	-
chr17	46018812	46018820	div_lnc__p1@ENST00000433001__chr17:46018744..46018768,-	0	-	chr17	46018812	46018820	201	10.2832	-
chr17	46018812	46018820	div_lnc__p1@ENST00000433001__chr17:46018744..46018768,-	0	-	chr17	46018812	46018820	201	10.5248	+
chr17	46018812	46018820	div_lnc__p1@ENST00000433001__chr17:46018744..46018768,-	0	-	chr17	46018812	46018820	201	10.54	-
chr17	46018812	46018820	div_lnc__p1@ENST00000433001__chr17:46018744..46018768,-	0	-	chr17	46018812	46018820	201	10.6038	-
chr17	46018812	46018820	div_lnc__p1@ENST00000433001__chr17:46018744..46018768,-	0	-	chr17	46018812	46018820	201	10.6106	-
chr17	46018812	46018820	div_lnc__p1@ENST00000433001__chr17:46018744..46018768,-	0	-	chr17	46018812	46018820	201	10.6981	-
chr17	46018812	46018820	div_lnc__p1@ENST00000433001__chr17:46018744..46018768,-	0	-	chr17	46018812	46018820	201	10.7458	-
chr17	46018812	46018820	div_lnc__p1@ENST00000433001__chr17:46018744..46018768,-	0	-	chr17	46018812	46018820	201	11.48	-
chr17	46018812	46018820	div_lnc__p1@ENST00000433001__chr17:46018744..46018768,-	0	-	chr17	46018812	46018820	201	11.5424	-
chr17	46018812	46018820	div_lnc__p1@ENST00000433001__chr17:46018744..46018768,-	0	-	chr17	46018812	46018820	201	11.6429	-
chr17	46018812	46018820	div_lnc__p1@ENST00000433001__chr17:46018744..46018768,-	0	-	chr17	46018812	46018820	201	11.7966	-
chr17	46018812	46018820	div_lnc__p1@ENST00000433001__chr17:46018744..46018768,-	0	-	chr17	46018812	46018820	201	11.8868	-
chr17	46018812	46018820	div_lnc__p1@ENST00000433001__chr17:46018744..46018768,-	0	-	chr17	46018812	46018820	201	12.1091	-
chr17	46018812	46018827	div_lnc__p1@ENST00000433001__chr17:46018744..46018768,-	0	-	chr17	46018812	46018827	184	10.0962	-
chr17	46018813	46018821	div_lnc__p1@ENST00000433001__chr17:46018744..46018768,-	0	-	chr17	46018813	46018821	201	11.8152	+
chr17	46018835	46018838	div_lnc__p1@ENST00000433001__chr17:46018744..46018768,-	0	-	chr17	46018835	46018850	184	12.9423	+
chr17	46018835	46018838	div_lnc__p1@ENST00000433001__chr17:46018744..46018768,-	0	-	chr17	46018835	46018853	5	-8.56061	-
chr17	46018837	46018838	div_lnc__p1@ENST00000433001__chr17:46018744..46018768,-	0	-	chr17	46018837	46018853	3	-2.14286	-
chr17	46018952	46018968	div_pc__p1@PNPO__chr17:46018885..46019006,+	0	+	chr17	46018952	46018968	8	7.96364	+
chr17	46018965	46018978	div_pc__p1@PNPO__chr17:46018885..46019006,+	0	+	chr17	46018965	46018978	92	10.4756	+
chr17	46019017	46019025	div_pc__p1@PNPO__chr17:46018885..46019006,+	0	+	chr17	46019017	46019031	107	10.8333	-
chr17	46019017	46019025	div_pc__p1@PNPO__chr17:46018885..46019006,+	0	+	chr17	46019017	46019031	84	13.2286	-
chr17	46019018	46019025	div_pc__p1@PNPO__chr17:46018885..46019006,+	0	+	chr17	46019018	46019028	110	13.5408	+
chr17	46019018	46019025	div_pc__p1@PNPO__chr17:46018885..46019006,+	0	+	chr17	46019018	46019028	110	14.1475	+
chr17	46019018	46019025	div_pc__p1@PNPO__chr17:46018885..46019006,+	0	+	chr17	46019018	46019029	109	18.102	-
chr17	46019018	46019025	div_pc__p1@PNPO__chr17:46018885..46019006,+	0	+	chr17	46019018	46019029	110	16.7143	-
chr17	46019019	46019025	div_pc__p1@PNPO__chr17:46018885..46019006,+	0	+	chr17	46019019	46019028	106	12.6517	+
chr17	46019019	46019025	div_pc__p1@PNPO__chr17:46018885..46019006,+	0	+	chr17	46019019	46019029	108	9.80645	-
chr17	46019019	46019025	div_pc__p1@PNPO__chr17:46018885..46019006,+	0	+	chr17	46019019	46019029	109	13.0732	-
chr17	46019019	46019025	div_pc__p1@PNPO__chr17:46018885..46019006,+	0	+	chr17	46019019	46019029	110	10.1346	-
chr17	46019019	46019025	div_pc__p1@PNPO__chr17:46018885..46019006,+	0	+	chr17	46019019	46019029	110	11.8077	-
chr17	46019019	46019025	div_pc__p1@PNPO__chr17:46018885..46019006,+	0	+	chr17	46019019	46019029	110	13.0152	+
chr17	46019019	46019025	div_pc__p1@PNPO__chr17:46018885..46019006,+	0	+	chr17	46019019	46019029	110	13.9592	-
chr17	46019019	46019025	div_pc__p1@PNPO__chr17:46018885..46019006,+	0	+	chr17	46019019	46019029	110	15.1154	-
chr17	46019019	46019025	div_pc__p1@PNPO__chr17:46018885..46019006,+	0	+	chr17	46019019	46019029	111	13.4286	+
chr17	46019019	46019025	div_pc__p1@PNPO__chr17:46018885..46019006,+	0	+	chr17	46019019	46019029	112	11.623	-
chr17	46019019	46019025	div_pc__p1@PNPO__chr17:46018885..46019006,+	0	+	chr17	46019019	46019029	112	12.7115	-
chr17	46019019	46019025	div_pc__p1@PNPO__chr17:46018885..46019006,+	0	+	chr17	46019019	46019029	112	12.803	-
chr17	46019019	46019025	div_pc__p1@PNPO__chr17:46018885..46019006,+	0	+	chr17	46019019	46019029	114	10.5874	-
chr17	46019019	46019025	div_pc__p1@PNPO__chr17:46018885..46019006,+	0	+	chr17	46019019	46019029	114	11.8793	+
chr17	46019019	46019025	div_pc__p1@PNPO__chr17:46018885..46019006,+	0	+	chr17	46019019	46019029	114	13.1455	-
chr17	46019019	46019025	div_pc__p1@PNPO__chr17:46018885..46019006,+	0	+	chr17	46019019	46019030	109	14.0816	+
chr17	46019019	46019025	div_pc__p1@PNPO__chr17:46018885..46019006,+	0	+	chr17	46019019	46019030	110	15.0816	+
chr17	46019020	46019025	div_pc__p1@PNPO__chr17:46018885..46019006,+	0	+	chr17	46019020	46019028	110	12.4098	+
chr17	46019020	46019025	div_pc__p1@PNPO__chr17:46018885..46019006,+	0	+	chr17	46019020	46019028	110	12.7705	-
chr17	46019020	46019025	div_pc__p1@PNPO__chr17:46018885..46019006,+	0	+	chr17	46019020	46019029	106	14.9663	-
chr17	46019020	46019025	div_pc__p1@PNPO__chr17:46018885..46019006,+	0	+	chr17	46019020	46019030	110	10.8361	-
chr17	46019021	46019025	div_pc__p1@PNPO__chr17:46018885..46019006,+	0	+	chr17	46019021	46019029	112	14.8197	-
chr17	46035214	46035217	protein_coding__p1@PRR15L__chr17:46035187..46035260,-::	0	-	chr17	46035207	46035217	102	9.80303	-
chr17	46035214	46035217	protein_coding__p1@PRR15L__chr17:46035187..46035260,-::	0	-	chr17	46035207	46035217	105	13.5	+
chr17	46035214	46035219	protein_coding__p1@PRR15L__chr17:46035187..46035260,-::	0	-	chr17	46035205	46035219	102	8.35526	+
chr17	46035236	46035256	protein_coding__p1@PRR15L__chr17:46035187..46035260,-::	0	-	chr17	46035236	46035256	155	7.28889	-
chr17	46035241	46035252	protein_coding__p1@PRR15L__chr17:46035187..46035260,-::	0	-	chr17	46035241	46035252	14	12	+
chr17	46035246	46035261	protein_coding__p1@PRR15L__chr17:46035187..46035260,-::	0	-	chr17	46035246	46035261	141	-0.509091	+
chr17	46035247	46035261	protein_coding__p1@PRR15L__chr17:46035187..46035260,-::	0	-	chr17	46035247	46035261	141	-1.69091	+
chr17	46035255	46035272	protein_coding__p1@PRR15L__chr17:46035187..46035260,-::	0	-	chr17	46035255	46035272	35	5.54545	+
chr17	46035273	46035285	protein_coding__p1@PRR15L__chr17:46035187..46035260,-::	0	-	chr17	46035273	46035285	206	16.63	-
chr17	46035273	46035287	protein_coding__p1@PRR15L__chr17:46035187..46035260,-::	0	-	chr17	46035273	46035287	206	10.6111	+
chr17	46035273	46035288	protein_coding__p1@PRR15L__chr17:46035187..46035260,-::	0	-	chr17	46035273	46035288	206	14.7746	+
chr17	46035273	46035290	protein_coding__p1@PRR15L__chr17:46035187..46035260,-::	0	-	chr17	46035273	46035290	206	11.8571	+
chr17	46035274	46035289	protein_coding__p1@PRR15L__chr17:46035187..46035260,-::	0	-	chr17	46035274	46035289	206	15.4694	-
chr17	46035275	46035286	protein_coding__p1@PRR15L__chr17:46035187..46035260,-::	0	-	chr17	46035275	46035286	206	11.8269	+
chr17	46035275	46035286	protein_coding__p1@PRR15L__chr17:46035187..46035260,-::	0	-	chr17	46035275	46035286	206	11.88	+
chr17	46035275	46035287	protein_coding__p1@PRR15L__chr17:46035187..46035260,-::	0	-	chr17	46035275	46035287	206	13.4257	+
chr17	46035276	46035287	protein_coding__p1@PRR15L__chr17:46035187..46035260,-::	0	-	chr17	46035276	46035287	206	15.9091	+
chr17	46035277	46035288	protein_coding__p1@PRR15L__chr17:46035187..46035260,-::	0	-	chr17	46035277	46035288	205	14.0862	-
chr17	46035278	46035285	protein_coding__p1@PRR15L__chr17:46035187..46035260,-::	0	-	chr17	46035278	46035285	205	12.9808	+
chr17	46035278	46035285	protein_coding__p1@PRR15L__chr17:46035187..46035260,-::	0	-	chr17	46035278	46035285	206	11.4237	+
chr17	46035278	46035285	protein_coding__p1@PRR15L__chr17:46035187..46035260,-::	0	-	chr17	46035278	46035285	206	12	+
chr17	46035278	46035285	protein_coding__p1@PRR15L__chr17:46035187..46035260,-::	0	-	chr17	46035278	46035285	206	12.4364	+
chr17	46035278	46035285	protein_coding__p1@PRR15L__chr17:46035187..46035260,-::	0	-	chr17	46035278	46035285	206	12.9455	+
chr17	46035278	46035285	protein_coding__p1@PRR15L__chr17:46035187..46035260,-::	0	-	chr17	46035278	46035285	207	11.3611	+
chr17	46035278	46035286	protein_coding__p1@PRR15L__chr17:46035187..46035260,-::	0	-	chr17	46035278	46035286	205	11.5	+
chr17	46035278	46035286	protein_coding__p1@PRR15L__chr17:46035187..46035260,-::	0	-	chr17	46035278	46035286	206	12.4	+
chr17	46043725	46043731	Enhancer__chr17:46043736-46043949	0	+	chr17	46043719	46043731	35	11.1842	-
chr17	46043725	46043731	Enhancer__chr17:46043736-46043949	0	+	chr17	46043720	46043731	35	12.5447	-
chr17	46043725	46043731	Enhancer__chr17:46043736-46043949	0	+	chr17	46043720	46043731	35	9.81034	-
chr17	46043725	46043731	Enhancer__chr17:46043736-46043949	0	+	chr17	46043721	46043731	34	12.2449	-
chr17	46043725	46043731	Enhancer__chr17:46043736-46043949	0	+	chr17	46043721	46043731	35	13.7755	+
chr17	46043725	46043732	Enhancer__chr17:46043736-46043949	0	+	chr17	46043717	46043732	35	13.1803	-
chr17	46043725	46043732	Enhancer__chr17:46043736-46043949	0	+	chr17	46043718	46043732	35	9.18966	-
chr17	46043725	46043732	Enhancer__chr17:46043736-46043949	0	+	chr17	46043721	46043732	34	13.1061	-
chr17	46043725	46043733	Enhancer__chr17:46043736-46043949	0	+	chr17	46043715	46043733	36	7.89655	-
chr17	46043725	46043734	Enhancer__chr17:46043736-46043949	0	+	chr17	46043717	46043734	35	4.47273	-
chr17	46043736	46043751	Enhancer__chr17:46043736-46043949	0	+	chr17	46043736	46043751	8	10.8462	-
chr17	46043744	46043759	Enhancer__chr17:46043736-46043949	0	+	chr17	46043744	46043759	37	14.4655	-
chr17	46043745	46043760	Enhancer__chr17:46043736-46043949	0	+	chr17	46043745	46043760	35	7.34426	-
chr17	46043745	46043762	Enhancer__chr17:46043736-46043949	0	+	chr17	46043745	46043762	35	4.27273	-
chr17	46043746	46043760	Enhancer__chr17:46043736-46043949	0	+	chr17	46043746	46043760	35	7.74138	-
chr17	46043748	46043762	Enhancer__chr17:46043736-46043949	0	+	chr17	46043748	46043762	56	13.2424	+
chr17	46043755	46043774	Enhancer__chr17:46043736-46043949	0	+	chr17	46043755	46043774	58	7.88525	+
chr17	46043759	46043774	Enhancer__chr17:46043736-46043949	0	+	chr17	46043759	46043774	37	11.8621	-
chr17	46043760	46043774	Enhancer__chr17:46043736-46043949	0	+	chr17	46043760	46043774	38	12.75	-
chr17	46043761	46043777	Enhancer__chr17:46043736-46043949	0	+	chr17	46043761	46043777	32	10.1818	-
chr17	46043763	46043774	Enhancer__chr17:46043736-46043949	0	+	chr17	46043763	46043774	37	12.5	-
chr17	46043763	46043778	Enhancer__chr17:46043736-46043949	0	+	chr17	46043763	46043778	10	10.5429	+
chr17	46043815	46043829	Enhancer__chr17:46043736-46043949	0	+	chr17	46043815	46043829	56	12.2121	-
chr17	46043816	46043830	Enhancer__chr17:46043736-46043949	0	+	chr17	46043816	46043830	57	10.2459	-
chr17	46045057	46045068	protein_coding__NA__chr17:46045126..46045137,+::	0	+	chr17	46045057	46045068	216	12.7755	+
chr17	46045058	46045066	protein_coding__NA__chr17:46045126..46045137,+::	0	+	chr17	46045058	46045066	218	12.6364	-
chr17	46045065	46045076	protein_coding__NA__chr17:46045126..46045137,+::	0	+	chr17	46045065	46045076	71	12.3966	-
chr17	46045078	46045098	protein_coding__NA__chr17:46045126..46045137,+::	0	+	chr17	46045078	46045098	155	6.76667	-
chr17	46045085	46045096	protein_coding__NA__chr17:46045126..46045137,+::	0	+	chr17	46045085	46045096	71	11.9483	+
chr17	46045088	46045099	protein_coding__NA__chr17:46045126..46045137,+::	0	+	chr17	46045088	46045099	14	7.93103	-
chr17	46045088	46045103	protein_coding__NA__chr17:46045126..46045137,+::	0	+	chr17	46045088	46045103	15	10.6034	-
chr17	46045089	46045097	protein_coding__NA__chr17:46045126..46045137,+::	0	+	chr17	46045089	46045097	20	11.4141	-
chr17	46045094	46045104	protein_coding__NA__chr17:46045126..46045137,+::	0	+	chr17	46045094	46045104	149	10.9516	-
chr17	46045096	46045103	protein_coding__NA__chr17:46045126..46045137,+::	0	+	chr17	46045096	46045103	136	12.2022	-
chr17	46045153	46045165	protein_coding__NA__chr17:46045126..46045137,+::	0	+	chr17	46045153	46045165	114	2.22414	+
chr17	46045154	46045165	protein_coding__NA__chr17:46045126..46045137,+::	0	+	chr17	46045154	46045165	110	10.3673	+
chr17	46045155	46045165	protein_coding__NA__chr17:46045126..46045137,+::	0	+	chr17	46045155	46045165	112	11.5818	+
chr17	46045155	46045168	protein_coding__NA__chr17:46045126..46045137,+::	0	+	chr17	46045155	46045168	115	11.0159	-
chr17	46072781	46072782	Enhancer__chr17:46072548-46072940	0	+	chr17	46072768	46072782	215	13.4364	+
chr17	46072781	46072783	Enhancer__chr17:46072548-46072940	0	+	chr17	46072768	46072783	8	10.3846	+
chr17	46072781	46072790	Enhancer__chr17:46072548-46072940	0	+	chr17	46072776	46072790	52	4.91837	+
chr17	46072785	46072798	Enhancer__chr17:46072548-46072940	0	+	chr17	46072785	46072798	46	9.10606	+
chr17	46072799	46072813	Enhancer__chr17:46072548-46072940	0	+	chr17	46072799	46072813	123	13.1034	-
chr17	46072801	46072815	Enhancer__chr17:46072548-46072940	0	+	chr17	46072801	46072815	52	7.88776	-
chr17	46072806	46072819	Enhancer__chr17:46072548-46072940	0	+	chr17	46072806	46072819	46	11.1818	+
chr17	46072806	46072819	Enhancer__chr17:46072548-46072940	0	+	chr17	46072806	46072819	46	6.77551	-
chr17	46072810	46072825	Enhancer__chr17:46072548-46072940	0	+	chr17	46072810	46072825	48	7.54286	+
chr17	46072814	46072828	Enhancer__chr17:46072548-46072940	0	+	chr17	46072814	46072828	52	6.28571	-
chr17	46072828	46072840	Enhancer__chr17:46072548-46072940	0	+	chr17	46072828	46072840	59	8.67347	+
chr17	46072830	46072840	Enhancer__chr17:46072548-46072940	0	+	chr17	46072830	46072840	44	10.6885	+
chr17	46072830	46072844	Enhancer__chr17:46072548-46072940	0	+	chr17	46072830	46072844	38	13.5	-
chr17	46072837	46072848	Enhancer__chr17:46072548-46072940	0	+	chr17	46072837	46072848	61	11.3455	+
chr17	46072841	46072850	Enhancer__chr17:46072548-46072940	0	+	chr17	46072841	46072850	27	9.96053	+
chr17	46072886	46072896	Enhancer__chr17:46072548-46072940	0	+	chr17	46072886	46072900	56	10.6667	-
chr17	46073487	46073498	intergenic__NA__chr17:46073519..46073522,-::	0	-	chr17	46073487	46073498	64	10.4828	-
chr17	46073494	46073504	intergenic__NA__chr17:46073519..46073522,-::	0	-	chr17	46073494	46073504	103	10.5143	+
chr17	46073494	46073504	intergenic__NA__chr17:46073519..46073522,-::	0	-	chr17	46073494	46073504	79	10.8621	+
chr17	46073500	46073515	intergenic__NA__chr17:46073519..46073522,-::	0	-	chr17	46073500	46073515	53	8.31461	-
chr17	46073513	46073524	intergenic__NA__chr17:46073519..46073522,-::	0	-	chr17	46073513	46073524	68	10.7636	-
chr17	46073532	46073546	intergenic__NA__chr17:46073519..46073522,-::	0	-	chr17	46073532	46073546	57	13.2623	-
chr17	46073562	46073573	intergenic__NA__chr17:46073519..46073522,-::	0	-	chr17	46073562	46073573	35	10.3276	+
chr17	46073562	46073573	intergenic__NA__chr17:46073519..46073522,-::	0	-	chr17	46073562	46073573	37	13.5192	+
chr17	46073562	46073576	intergenic__NA__chr17:46073519..46073522,-::	0	-	chr17	46073562	46073576	38	10.5192	+
chr17	46073562	46073583	intergenic__NA__chr17:46073519..46073522,-::	0	-	chr17	46073562	46073583	31	11.5306	-
chr17	46073570	46073580	intergenic__NA__chr17:46073519..46073522,-::	0	-	chr17	46073570	46073580	104	11.8197	-
chr17	46073570	46073580	intergenic__NA__chr17:46073519..46073522,-::	0	-	chr17	46073570	46073580	104	13.4286	-
chr17	46073570	46073580	intergenic__NA__chr17:46073519..46073522,-::	0	-	chr17	46073570	46073580	104	13.4615	-
chr17	46073572	46073589	intergenic__NA__chr17:46073519..46073522,-::	0	-	chr17	46073572	46073589	211	12.5263	+
chr17	46073589	46073600	intergenic__NA__chr17:46073519..46073522,-::	0	-	chr17	46073589	46073600	61	9.58182	+
chr17	46073735	46073738	Enhancer__chr17:46073519-46073818	0	+	chr17	46073721	46073738	23	2.56364	-
chr17	46073735	46073738	Enhancer__chr17:46073519-46073818	0	+	chr17	46073721	46073738	23	8	-
chr17	46073738	46073750	Enhancer__chr17:46073519-46073818	0	+	chr17	46073738	46073750	119	9.98077	+
chr17	46073746	46073756	Enhancer__chr17:46073519-46073818	0	+	chr17	46073746	46073756	50	9.94495	-
chr17	46073749	46073763	Enhancer__chr17:46073519-46073818	0	+	chr17	46073749	46073763	52	4.46939	+
chr17	46073774	46073786	Enhancer__chr17:46073519-46073818	0	+	chr17	46073774	46073786	59	9.80612	-
chr17	46073781	46073791	Enhancer__chr17:46073519-46073818	0	+	chr17	46073781	46073791	201	11.8	-
chr17	46073789	46073803	Enhancer__chr17:46073519-46073818	0	+	chr17	46073789	46073803	65	-3.2623	-
chr17	46073790	46073806	Enhancer__chr17:46073519-46073818	0	+	chr17	46073790	46073806	32	10.6909	-
chr17	46073791	46073806	Enhancer__chr17:46073519-46073818	0	+	chr17	46073791	46073806	32	8.22414	-
chr17	46073792	46073803	Enhancer__chr17:46073519-46073818	0	+	chr17	46073792	46073803	63	10.6724	+
chr17	46073792	46073807	Enhancer__chr17:46073519-46073818	0	+	chr17	46073792	46073807	37	12.3966	-
chr17	46073793	46073807	Enhancer__chr17:46073519-46073818	0	+	chr17	46073793	46073807	38	16	-
chr17	46073796	46073807	Enhancer__chr17:46073519-46073818	0	+	chr17	46073796	46073807	35	10.0172	-
chr17	46073818	46073839	Enhancer__chr17:46073519-46073818	0	+	chr17	46073818	46073839	31	6.80612	+
chr17	4607397	4607408	div_pc__p1@ENST00000436683__chr17:4607401..4607448,-	0	-	chr17	4607397	4607408	120	11.8636	+
chr17	4607398	4607410	div_pc__p1@ENST00000436683__chr17:4607401..4607448,-	0	-	chr17	4607398	4607410	119	17.2308	-
chr17	4607423	4607437	div_lnc__NA__chr17:4607490..4607513,+	0	+	chr17	4607423	4607437	84	11.4143	-
chr17	4607423	4607437	div_pc__p1@ENST00000436683__chr17:4607401..4607448,-	0	-	chr17	4607423	4607437	84	11.4143	-
chr17	4607424	4607435	div_lnc__NA__chr17:4607490..4607513,+	0	+	chr17	4607424	4607435	35	12.3276	-
chr17	4607424	4607435	div_pc__p1@ENST00000436683__chr17:4607401..4607448,-	0	-	chr17	4607424	4607435	35	12.3276	-
chr17	4607437	4607445	div_lnc__NA__chr17:4607490..4607513,+	0	+	chr17	4607437	4607445	174	12.8197	+
chr17	4607437	4607445	div_pc__p1@ENST00000436683__chr17:4607401..4607448,-	0	-	chr17	4607437	4607445	174	12.8197	+
chr17	4607438	4607446	div_lnc__NA__chr17:4607490..4607513,+	0	+	chr17	4607438	4607446	85	11.4918	+
chr17	4607438	4607446	div_pc__p1@ENST00000436683__chr17:4607401..4607448,-	0	-	chr17	4607438	4607446	85	11.4918	+
chr17	4607445	4607461	div_lnc__NA__chr17:4607490..4607513,+	0	+	chr17	4607445	4607461	51	-11.1923	+
chr17	4607445	4607461	div_pc__p1@ENST00000436683__chr17:4607401..4607448,-	0	-	chr17	4607445	4607461	51	-11.1923	+
chr17	4607456	4607475	div_lnc__NA__chr17:4607490..4607513,+	0	+	chr17	4607456	4607475	58	9.2623	-
chr17	4607456	4607475	div_pc__p1@ENST00000436683__chr17:4607401..4607448,-	0	-	chr17	4607456	4607475	58	9.2623	-
chr17	4607459	4607473	div_lnc__NA__chr17:4607490..4607513,+	0	+	chr17	4607459	4607473	48	9.42553	+
chr17	4607459	4607473	div_pc__p1@ENST00000436683__chr17:4607401..4607448,-	0	-	chr17	4607459	4607473	48	9.42553	+
chr17	4607459	4607474	div_lnc__NA__chr17:4607490..4607513,+	0	+	chr17	4607459	4607474	48	11.7818	+
chr17	4607459	4607474	div_pc__p1@ENST00000436683__chr17:4607401..4607448,-	0	-	chr17	4607459	4607474	48	11.7818	+
chr17	4607469	4607485	div_lnc__NA__chr17:4607490..4607513,+	0	+	chr17	4607469	4607485	32	10.3273	-
chr17	4607469	4607485	div_pc__p1@ENST00000436683__chr17:4607401..4607448,-	0	-	chr17	4607469	4607485	32	10.3273	-
chr17	4607470	4607480	div_lnc__NA__chr17:4607490..4607513,+	0	+	chr17	4607470	4607480	34	14.2041	-
chr17	4607470	4607480	div_pc__p1@ENST00000436683__chr17:4607401..4607448,-	0	-	chr17	4607470	4607480	34	14.2041	-
chr17	4607470	4607485	div_lnc__NA__chr17:4607490..4607513,+	0	+	chr17	4607470	4607485	32	10.6552	-
chr17	4607470	4607485	div_pc__p1@ENST00000436683__chr17:4607401..4607448,-	0	-	chr17	4607470	4607485	32	10.6552	-
chr17	4607470	4607490	div_lnc__NA__chr17:4607490..4607513,+	0	+	chr17	4607470	4607490	72	7.55046	-
chr17	4607470	4607490	div_pc__p1@ENST00000436683__chr17:4607401..4607448,-	0	-	chr17	4607470	4607490	72	7.55046	-
chr17	4607472	4607486	div_lnc__NA__chr17:4607490..4607513,+	0	+	chr17	4607472	4607486	38	18.1923	-
chr17	4607472	4607486	div_pc__p1@ENST00000436683__chr17:4607401..4607448,-	0	-	chr17	4607472	4607486	38	18.1923	-
chr17	4607472	4607487	div_lnc__NA__chr17:4607490..4607513,+	0	+	chr17	4607472	4607487	35	7.59016	-
chr17	4607472	4607487	div_pc__p1@ENST00000436683__chr17:4607401..4607448,-	0	-	chr17	4607472	4607487	35	7.59016	-
chr17	4607472	4607489	div_lnc__NA__chr17:4607490..4607513,+	0	+	chr17	4607472	4607489	35	11.7091	-
chr17	4607472	4607489	div_pc__p1@ENST00000436683__chr17:4607401..4607448,-	0	-	chr17	4607472	4607489	35	11.7091	-
chr17	4607472	4607492	div_lnc__NA__chr17:4607490..4607513,+	0	+	chr17	4607472	4607492	72	8.01835	-
chr17	4607472	4607492	div_pc__p1@ENST00000436683__chr17:4607401..4607448,-	0	-	chr17	4607472	4607492	72	8.01835	-
chr17	4607473	4607487	div_lnc__NA__chr17:4607490..4607513,+	0	+	chr17	4607473	4607487	35	14.6552	-
chr17	4607473	4607487	div_pc__p1@ENST00000436683__chr17:4607401..4607448,-	0	-	chr17	4607473	4607487	35	14.6552	-
chr17	4607474	4607486	div_lnc__NA__chr17:4607490..4607513,+	0	+	chr17	4607474	4607486	35	17.5132	-
chr17	4607474	4607486	div_pc__p1@ENST00000436683__chr17:4607401..4607448,-	0	-	chr17	4607474	4607486	35	17.5132	-
chr17	4607475	4607486	div_lnc__NA__chr17:4607490..4607513,+	0	+	chr17	4607475	4607486	35	17.0407	-
chr17	4607475	4607486	div_lnc__NA__chr17:4607490..4607513,+	0	+	chr17	4607475	4607486	35	17.6897	-
chr17	4607475	4607486	div_pc__p1@ENST00000436683__chr17:4607401..4607448,-	0	-	chr17	4607475	4607486	35	17.0407	-
chr17	4607475	4607486	div_pc__p1@ENST00000436683__chr17:4607401..4607448,-	0	-	chr17	4607475	4607486	35	17.6897	-
chr17	4607475	4607489	div_lnc__NA__chr17:4607490..4607513,+	0	+	chr17	4607475	4607489	52	7.83673	+
chr17	4607475	4607489	div_pc__p1@ENST00000436683__chr17:4607401..4607448,-	0	-	chr17	4607475	4607489	52	7.83673	+
chr17	4607476	4607486	div_lnc__NA__chr17:4607490..4607513,+	0	+	chr17	4607476	4607486	34	13.3673	-
chr17	4607476	4607486	div_pc__p1@ENST00000436683__chr17:4607401..4607448,-	0	-	chr17	4607476	4607486	34	13.3673	-
chr17	4607481	4607491	div_lnc__NA__chr17:4607490..4607513,+	0	+	chr17	4607481	4607491	50	11.8807	-
chr17	4607481	4607491	div_pc__p1@ENST00000436683__chr17:4607401..4607448,-	0	-	chr17	4607481	4607491	50	11.8807	-
chr17	4607483	4607493	div_lnc__NA__chr17:4607490..4607513,+	0	+	chr17	4607483	4607493	34	14.2041	-
chr17	4607483	4607493	div_pc__p1@ENST00000436683__chr17:4607401..4607448,-	0	-	chr17	4607483	4607493	34	14.2041	-
chr17	4607485	4607499	div_lnc__NA__chr17:4607490..4607513,+	0	+	chr17	4607485	4607499	38	14.1154	-
chr17	4607485	4607499	div_pc__p1@ENST00000436683__chr17:4607401..4607448,-	0	-	chr17	4607485	4607499	38	14.1154	-
chr17	4607492	4607502	div_lnc__NA__chr17:4607490..4607513,+	0	+	chr17	4607492	4607502	70	11.1154	-
chr17	4607492	4607502	div_pc__p1@ENST00000436683__chr17:4607401..4607448,-	0	-	chr17	4607492	4607502	70	11.1154	-
chr17	4607493	4607502	div_lnc__NA__chr17:4607490..4607513,+	0	+	chr17	4607493	4607502	69	11.1731	-
chr17	4607493	4607502	div_pc__p1@ENST00000436683__chr17:4607401..4607448,-	0	-	chr17	4607493	4607502	69	11.1731	-
chr17	46078765	46078770	Enhancer__chr17:46078613-46078939	0	+	chr17	46078756	46078770	134	13.0563	-
chr17	46078765	46078770	Enhancer__chr17:46078613-46078939	0	+	chr17	46078757	46078770	178	11.3878	-
chr17	46078765	46078775	Enhancer__chr17:46078613-46078939	0	+	chr17	46078765	46078775	149	10.7097	+
chr17	46078784	46078794	Enhancer__chr17:46078613-46078939	0	+	chr17	46078784	46078794	131	11.4141	-
chr17	46078792	46078807	Enhancer__chr17:46078613-46078939	0	+	chr17	46078792	46078807	206	11.3099	+
chr17	46078800	46078815	Enhancer__chr17:46078613-46078939	0	+	chr17	46078800	46078815	206	11.5775	+
chr17	46078861	46078877	Enhancer__chr17:46078613-46078939	0	+	chr17	46078861	46078877	209	12.7317	-
chr17	46078862	46078876	Enhancer__chr17:46078613-46078939	0	+	chr17	46078862	46078876	209	15.8621	-
chr17	46078863	46078875	Enhancer__chr17:46078613-46078939	0	+	chr17	46078863	46078875	209	12.1613	-
chr17	46078863	46078875	Enhancer__chr17:46078613-46078939	0	+	chr17	46078863	46078875	209	12.2651	-
chr17	46078863	46078876	Enhancer__chr17:46078613-46078939	0	+	chr17	46078863	46078876	209	12.95	-
chr17	46078864	46078876	Enhancer__chr17:46078613-46078939	0	+	chr17	46078864	46078876	209	12.98	-
chr17	46078865	46078874	Enhancer__chr17:46078613-46078939	0	+	chr17	46078865	46078874	209	10.7143	-
chr17	46078865	46078874	Enhancer__chr17:46078613-46078939	0	+	chr17	46078865	46078874	209	11.2743	-
chr17	46078879	46078880	Enhancer__chr17:46078613-46078939	0	+	chr17	46078879	46078893	222	10.8556	+
chr17	46080089	46080104	Enhancer__chr17:46079914-46080281	0	+	chr17	46080089	46080104	53	9.03371	-
chr17	46080100	46080116	Enhancer__chr17:46079914-46080281	0	+	chr17	46080100	46080116	196	13.4961	-
chr17	46080100	46080116	Enhancer__chr17:46079914-46080281	0	+	chr17	46080100	46080116	196	13.9273	-
chr17	46080102	46080116	Enhancer__chr17:46079914-46080281	0	+	chr17	46080102	46080116	196	13.5433	-
chr17	46080111	46080121	Enhancer__chr17:46079914-46080281	0	+	chr17	46080111	46080121	135	11.0172	-
chr17	46080111	46080121	Enhancer__chr17:46079914-46080281	0	+	chr17	46080111	46080121	135	11.6364	-
chr17	46080111	46080121	Enhancer__chr17:46079914-46080281	0	+	chr17	46080111	46080121	135	11.7241	-
chr17	46080111	46080121	Enhancer__chr17:46079914-46080281	0	+	chr17	46080111	46080121	135	12	-
chr17	46080111	46080122	Enhancer__chr17:46079914-46080281	0	+	chr17	46080111	46080122	135	12.2182	-
chr17	46080148	46080166	Enhancer__chr17:46079914-46080281	0	+	chr17	46080148	46080166	185	14.5111	-
chr17	46080150	46080161	Enhancer__chr17:46079914-46080281	0	+	chr17	46080150	46080161	185	12.2885	+
chr17	46080150	46080162	Enhancer__chr17:46079914-46080281	0	+	chr17	46080150	46080162	185	13.573	+
chr17	46080150	46080165	Enhancer__chr17:46079914-46080281	0	+	chr17	46080150	46080165	185	16.4222	-
chr17	46080154	46080165	Enhancer__chr17:46079914-46080281	0	+	chr17	46080154	46080165	170	10.2182	+
chr17	46080154	46080165	Enhancer__chr17:46079914-46080281	0	+	chr17	46080154	46080165	170	11.8163	+
chr17	46080154	46080169	Enhancer__chr17:46079914-46080281	0	+	chr17	46080154	46080169	169	17.6667	-
chr17	46080155	46080166	Enhancer__chr17:46079914-46080281	0	+	chr17	46080155	46080166	170	13.2909	+
chr17	46080155	46080166	Enhancer__chr17:46079914-46080281	0	+	chr17	46080155	46080166	170	13.5745	+
chr17	46080155	46080166	Enhancer__chr17:46079914-46080281	0	+	chr17	46080155	46080166	170	14.3617	+
chr17	46080156	46080165	Enhancer__chr17:46079914-46080281	0	+	chr17	46080156	46080165	170	10.4655	+
chr17	46080156	46080167	Enhancer__chr17:46079914-46080281	0	+	chr17	46080156	46080167	170	12.0909	-
chr17	46080156	46080167	Enhancer__chr17:46079914-46080281	0	+	chr17	46080156	46080167	170	12.7347	-
chr17	46080184	46080193	Enhancer__chr17:46079914-46080281	0	+	chr17	46080184	46080193	190	11.1923	+
chr17	46080185	46080193	Enhancer__chr17:46079914-46080281	0	+	chr17	46080185	46080193	157	9.98077	+
chr17	46080185	46080193	Enhancer__chr17:46079914-46080281	0	+	chr17	46080185	46080193	190	11	+
chr17	46080805	46080808	Enhancer__chr17:46080436-46080890	0	+	chr17	46080797	46080808	37	12.8269	-
chr17	46080805	46080808	Enhancer__chr17:46080436-46080890	0	+	chr17	46080798	46080808	34	12.9184	-
chr17	46080805	46080815	Enhancer__chr17:46080436-46080890	0	+	chr17	46080804	46080815	61	12.9818	+
chr17	46080806	46080822	Enhancer__chr17:46080436-46080890	0	+	chr17	46080806	46080822	32	9.8	-
chr17	46080808	46080824	Enhancer__chr17:46080436-46080890	0	+	chr17	46080808	46080824	32	11.5818	-
chr17	46080809	46080824	Enhancer__chr17:46080436-46080890	0	+	chr17	46080809	46080824	32	12.1379	-
chr17	46080811	46080822	Enhancer__chr17:46080436-46080890	0	+	chr17	46080811	46080822	33	10.3793	-
chr17	46080811	46080825	Enhancer__chr17:46080436-46080890	0	+	chr17	46080811	46080825	38	17.1923	-
chr17	46080812	46080822	Enhancer__chr17:46080436-46080890	0	+	chr17	46080812	46080822	50	10.0275	-
chr17	46080812	46080828	Enhancer__chr17:46080436-46080890	0	+	chr17	46080812	46080828	32	10.6	-
chr17	46080814	46080825	Enhancer__chr17:46080436-46080890	0	+	chr17	46080814	46080825	35	12.065	-
chr17	46080814	46080825	Enhancer__chr17:46080436-46080890	0	+	chr17	46080814	46080825	35	13.5517	-
chr17	46080816	46080830	Enhancer__chr17:46080436-46080890	0	+	chr17	46080816	46080830	35	8.37931	-
chr17	46080818	46080829	Enhancer__chr17:46080436-46080890	0	+	chr17	46080818	46080829	35	10.5366	-
chr17	46080819	46080830	Enhancer__chr17:46080436-46080890	0	+	chr17	46080819	46080830	34	12.803	-
chr17	46080871	46080888	Enhancer__chr17:46080436-46080890	0	+	chr17	46080871	46080888	11	2.06061	+
chr17	46080905	46080919	Enhancer__chr17:46080436-46080890	0	+	chr17	46080905	46080919	56	18.2424	-
chr17	46080912	46080920	Enhancer__chr17:46080436-46080890	0	+	chr17	46080912	46080926	48	7.21277	+
chr17	46080912	46080920	Enhancer__chr17:46080436-46080890	0	+	chr17	46080912	46080927	48	12.0909	+
chr17	46083861	46083868	Enhancer__chr17:46083704-46083942	0	+	chr17	46083858	46083868	201	10.16	-
chr17	46083861	46083868	Enhancer__chr17:46083704-46083942	0	+	chr17	46083858	46083868	201	10.1887	-
chr17	46083861	46083868	Enhancer__chr17:46083704-46083942	0	+	chr17	46083858	46083868	201	10.6415	+
chr17	46083861	46083868	Enhancer__chr17:46083704-46083942	0	+	chr17	46083858	46083868	201	11.4364	-
chr17	46083861	46083872	Enhancer__chr17:46083704-46083942	0	+	chr17	46083856	46083872	201	11.1558	+
chr17	46083913	46083924	Enhancer__chr17:46083704-46083942	0	+	chr17	46083913	46083924	135	9.57377	-
chr17	46083913	46083927	Enhancer__chr17:46083704-46083942	0	+	chr17	46083913	46083927	134	11.0563	-
chr17	46083915	46083928	Enhancer__chr17:46083704-46083942	0	+	chr17	46083915	46083928	95	6.95082	-
chr17	46083975	46083976	Enhancer__chr17:46083704-46083942	0	+	chr17	46083975	46083986	71	11.0172	-
chr17	46089745	46089749	Enhancer__chr17:46089554-46089940	0	+	chr17	46089738	46089749	55	10.8	+
chr17	46089745	46089757	Enhancer__chr17:46089554-46089940	0	+	chr17	46089743	46089757	56	15.0606	-
chr17	46089751	46089767	Enhancer__chr17:46089554-46089940	0	+	chr17	46089751	46089767	122	21.5606	-
chr17	46089751	46089767	Enhancer__chr17:46089554-46089940	0	+	chr17	46089751	46089767	122	22.2241	-
chr17	46089751	46089767	Enhancer__chr17:46089554-46089940	0	+	chr17	46089751	46089767	122	22.697	+
chr17	46089751	46089767	Enhancer__chr17:46089554-46089940	0	+	chr17	46089751	46089767	122	23.3571	+
chr17	46089752	46089766	Enhancer__chr17:46089554-46089940	0	+	chr17	46089752	46089766	123	22.2069	-
chr17	46089760	46089774	Enhancer__chr17:46089554-46089940	0	+	chr17	46089760	46089774	38	12.3846	-
chr17	46089768	46089787	Enhancer__chr17:46089554-46089940	0	+	chr17	46089768	46089787	58	7.91803	-
chr17	46089771	46089785	Enhancer__chr17:46089554-46089940	0	+	chr17	46089771	46089785	48	10.5319	+
chr17	46089771	46089786	Enhancer__chr17:46089554-46089940	0	+	chr17	46089771	46089786	48	11.8545	+
chr17	46089838	46089848	Enhancer__chr17:46089554-46089940	0	+	chr17	46089838	46089848	79	10.4286	-
chr17	46089838	46089848	Enhancer__chr17:46089554-46089940	0	+	chr17	46089838	46089848	80	12.7586	+
chr17	46089855	46089860	Enhancer__chr17:46089554-46089940	0	+	chr17	46089855	46089863	201	10.3636	+
chr17	46091480	46091488	Enhancer__chr17:46091429-46091644	0	+	chr17	46091474	46091488	52	13.2857	+
chr17	46091480	46091490	Enhancer__chr17:46091429-46091644	0	+	chr17	46091480	46091490	50	11.0459	-
chr17	46091480	46091493	Enhancer__chr17:46091429-46091644	0	+	chr17	46091476	46091493	204	-1.12727	-
chr17	46091482	46091496	Enhancer__chr17:46091429-46091644	0	+	chr17	46091482	46091496	52	5.39796	+
chr17	46091482	46091498	Enhancer__chr17:46091429-46091644	0	+	chr17	46091482	46091498	73	5.17241	-
chr17	46091482	46091502	Enhancer__chr17:46091429-46091644	0	+	chr17	46091482	46091502	72	11.2385	-
chr17	46091547	46091557	Enhancer__chr17:46091429-46091644	0	+	chr17	46091547	46091557	163	10.9286	+
chr17	46091547	46091557	Enhancer__chr17:46091429-46091644	0	+	chr17	46091547	46091557	163	11.2069	+
chr17	46091586	46091595	Enhancer__chr17:46091429-46091644	0	+	chr17	46091586	46091599	13	10.5918	+
chr17	46091589	46091595	Enhancer__chr17:46091429-46091644	0	+	chr17	46091589	46091604	12	13.1346	+
chr17	46091963	46091966	Enhancer__chr17:46091721-46092069	0	+	chr17	46091953	46091966	115	10.3492	-
chr17	46091964	46091975	Enhancer__chr17:46091721-46092069	0	+	chr17	46091964	46091975	63	10.2414	-
chr17	46091973	46091987	Enhancer__chr17:46091721-46092069	0	+	chr17	46091973	46091987	107	10.5455	+
chr17	46091996	46092010	Enhancer__chr17:46091721-46092069	0	+	chr17	46091996	46092010	52	7.04082	-
chr17	46091999	46092010	Enhancer__chr17:46091721-46092069	0	+	chr17	46091999	46092010	35	10.3966	+
chr17	46092000	46092015	Enhancer__chr17:46091721-46092069	0	+	chr17	46092000	46092015	32	5.22414	+
chr17	46092002	46092012	Enhancer__chr17:46091721-46092069	0	+	chr17	46092002	46092012	50	11.2661	+
chr17	46092029	46092043	Enhancer__chr17:46091721-46092069	0	+	chr17	46092029	46092043	57	8.83607	+
chr17	46092032	46092046	Enhancer__chr17:46091721-46092069	0	+	chr17	46092032	46092046	52	17.4184	-
chr17	46092046	46092061	Enhancer__chr17:46091721-46092069	0	+	chr17	46092046	46092061	15	9.94828	+
chr17	46092047	46092061	Enhancer__chr17:46091721-46092069	0	+	chr17	46092047	46092061	123	12.1207	-
chr17	46092055	46092070	Enhancer__chr17:46091721-46092069	0	+	chr17	46092055	46092070	53	8.46067	-
chr17	46092076	46092078	Enhancer__chr17:46091721-46092069	0	+	chr17	46092076	46092090	221	11.4157	-
chr17	46101325	46101330	Enhancer__chr17:46101351-46101579	0	+	chr17	46101316	46101330	56	17.0758	+
chr17	46101336	46101344	Enhancer__chr17:46101351-46101579	0	+	chr17	46101336	46101344	203	10.32	+
chr17	46101337	46101347	Enhancer__chr17:46101351-46101579	0	+	chr17	46101337	46101347	201	10.1	-
chr17	46101337	46101347	Enhancer__chr17:46101351-46101579	0	+	chr17	46101337	46101347	201	10.2478	+
chr17	46101337	46101347	Enhancer__chr17:46101351-46101579	0	+	chr17	46101337	46101347	201	10.3396	-
chr17	46101337	46101347	Enhancer__chr17:46101351-46101579	0	+	chr17	46101337	46101347	201	10.64	-
chr17	46101337	46101347	Enhancer__chr17:46101351-46101579	0	+	chr17	46101337	46101347	201	11.1887	-
chr17	46101337	46101347	Enhancer__chr17:46101351-46101579	0	+	chr17	46101337	46101347	201	11.8	-
chr17	46101337	46101347	Enhancer__chr17:46101351-46101579	0	+	chr17	46101337	46101347	201	9.77358	-
chr17	46101337	46101347	Enhancer__chr17:46101351-46101579	0	+	chr17	46101337	46101347	201	9.87302	-
chr17	46101338	46101352	Enhancer__chr17:46101351-46101579	0	+	chr17	46101338	46101352	134	10.3803	+
chr17	46101363	46101372	Enhancer__chr17:46101351-46101579	0	+	chr17	46101363	46101372	28	10.2128	+
chr17	46101364	46101373	Enhancer__chr17:46101351-46101579	0	+	chr17	46101364	46101373	26	11.4038	+
chr17	46101365	46101377	Enhancer__chr17:46101351-46101579	0	+	chr17	46101365	46101377	59	14.449	+
chr17	46101369	46101378	Enhancer__chr17:46101351-46101579	0	+	chr17	46101369	46101378	27	10.2632	-
chr17	46101384	46101395	Enhancer__chr17:46101351-46101579	0	+	chr17	46101384	46101395	63	10.5862	+
chr17	46101384	46101395	Enhancer__chr17:46101351-46101579	0	+	chr17	46101384	46101395	64	10.1897	+
chr17	46101424	46101435	Enhancer__chr17:46101351-46101579	0	+	chr17	46101424	46101435	44	11.4082	+
chr17	46101431	46101440	Enhancer__chr17:46101351-46101579	0	+	chr17	46101431	46101445	107	8.04545	+
chr17	46101432	46101440	Enhancer__chr17:46101351-46101579	0	+	chr17	46101432	46101442	112	12.7818	-
chr17	46101432	46101440	Enhancer__chr17:46101351-46101579	0	+	chr17	46101432	46101443	109	10.8571	-
chr17	46101432	46101440	Enhancer__chr17:46101351-46101579	0	+	chr17	46101432	46101444	114	1.36207	-
chr17	46101433	46101440	Enhancer__chr17:46101351-46101579	0	+	chr17	46101433	46101441	112	14.8197	+
chr17	46101433	46101440	Enhancer__chr17:46101351-46101579	0	+	chr17	46101433	46101442	106	15.2472	+
chr17	46101433	46101440	Enhancer__chr17:46101351-46101579	0	+	chr17	46101433	46101443	110	10.8077	-
chr17	46101433	46101440	Enhancer__chr17:46101351-46101579	0	+	chr17	46101433	46101443	110	11.4286	-
chr17	46101433	46101440	Enhancer__chr17:46101351-46101579	0	+	chr17	46101433	46101443	112	12.6721	+
chr17	46101433	46101440	Enhancer__chr17:46101351-46101579	0	+	chr17	46101433	46101443	112	12.7121	-
chr17	46101433	46101440	Enhancer__chr17:46101351-46101579	0	+	chr17	46101433	46101443	112	13.5577	-
chr17	46101433	46101440	Enhancer__chr17:46101351-46101579	0	+	chr17	46101433	46101443	114	11.4138	+
chr17	46101433	46101440	Enhancer__chr17:46101351-46101579	0	+	chr17	46101433	46101443	114	12.3818	-
chr17	46101433	46101440	Enhancer__chr17:46101351-46101579	0	+	chr17	46101433	46101443	114	9.74126	-
chr17	46101434	46101440	Enhancer__chr17:46101351-46101579	0	+	chr17	46101434	46101442	110	12.1803	-
chr17	46101434	46101440	Enhancer__chr17:46101351-46101579	0	+	chr17	46101434	46101442	110	12.7049	-
chr17	46101435	46101440	Enhancer__chr17:46101351-46101579	0	+	chr17	46101435	46101443	112	12.8689	-
chr17	46115368	46115383	protein_coding__NA__chr17:46115388..46115389,-::	0	-	chr17	46115368	46115383	8	10.2308	-
chr17	46115368	46115384	protein_coding__NA__chr17:46115388..46115389,-::	0	-	chr17	46115368	46115384	2	2.80328	-
chr17	46115409	46115420	protein_coding__NA__chr17:46115388..46115389,-::	0	-	chr17	46115409	46115420	135	10.1148	-
chr17	46115410	46115421	protein_coding__NA__chr17:46115388..46115389,-::	0	-	chr17	46115410	46115421	135	12.0909	+
chr17	46115422	46115436	protein_coding__NA__chr17:46115388..46115389,-::	0	-	chr17	46115422	46115436	56	12.5	+
chr17	46115431	46115442	protein_coding__NA__chr17:46115388..46115389,-::	0	-	chr17	46115431	46115442	71	13.6724	+
chr17	46115467	46115469	protein_coding__NA__chr17:46115388..46115389,-::	0	-	chr17	46115467	46115479	59	10.4082	+
chr17	46125395	46125411	div_lnc__p1@AK056419__chr17:46125406..46125439,-	0	-	chr17	46125395	46125411	32	10.1455	+
chr17	46125399	46125414	div_lnc__p1@AK056419__chr17:46125406..46125439,-	0	-	chr17	46125399	46125414	35	7.7541	+
chr17	46125400	46125412	div_lnc__p1@AK056419__chr17:46125406..46125439,-	0	-	chr17	46125400	46125412	35	12.5921	+
chr17	46125406	46125421	div_lnc__p1@AK056419__chr17:46125406..46125439,-	0	-	chr17	46125406	46125421	162	3.31034	+
chr17	46125416	46125432	div_lnc__p1@AK056419__chr17:46125406..46125439,-	0	-	chr17	46125416	46125432	51	-6.36538	+
chr17	46125443	46125459	div_lnc__p1@AK056419__chr17:46125406..46125439,-	0	-	chr17	46125443	46125459	73	0.310345	+
chr17	46125472	46125490	div_lnc__p1@AK056419__chr17:46125406..46125439,-	0	-	chr17	46125472	46125490	184	12.561	+
chr17	46125478	46125492	div_lnc__p1@AK056419__chr17:46125406..46125439,-	0	-	chr17	46125478	46125493	184	14.75	-
chr17	46125610	46125611	div_pc__p3@NFE2L1__chr17:46125685..46125699,+	0	+	chr17	46125601	46125611	187	11.4024	+
chr17	46125610	46125615	div_pc__p3@NFE2L1__chr17:46125685..46125699,+	0	+	chr17	46125597	46125615	184	12.7073	-
chr17	46125623	46125637	div_pc__p3@NFE2L1__chr17:46125685..46125699,+	0	+	chr17	46125623	46125637	56	16.0909	+
chr17	46125632	46125651	div_pc__p3@NFE2L1__chr17:46125685..46125699,+	0	+	chr17	46125632	46125651	24	10.9677	-
chr17	46125637	46125655	div_pc__p3@NFE2L1__chr17:46125685..46125699,+	0	+	chr17	46125637	46125655	184	8.86585	+
chr17	46125643	46125651	div_pc__p3@NFE2L1__chr17:46125685..46125699,+	0	+	chr17	46125643	46125651	202	12.8689	-
chr17	46125670	46125685	div_pc__p3@NFE2L1__chr17:46125685..46125699,+	0	+	chr17	46125670	46125685	45	10.8269	-
chr17	46125697	46125716	div_pc__p3@NFE2L1__chr17:46125685..46125699,+	0	+	chr17	46125697	46125716	58	10.623	+
chr17	46125698	46125713	div_pc__p3@NFE2L1__chr17:46125685..46125699,+	0	+	chr17	46125698	46125713	48	10.7714	-
chr17	46125699	46125713	div_pc__p3@NFE2L1__chr17:46125685..46125699,+	0	+	chr17	46125699	46125713	48	5.91489	-
chr17	46125700	46125716	div_pc__p3@NFE2L1__chr17:46125685..46125699,+	0	+	chr17	46125700	46125716	32	10.0364	-
chr17	46125701	46125716	div_pc__p3@NFE2L1__chr17:46125685..46125699,+	0	+	chr17	46125701	46125716	32	9.39655	-
chr17	46125702	46125717	div_pc__p3@NFE2L1__chr17:46125685..46125699,+	0	+	chr17	46125702	46125717	37	18.7069	-
chr17	46125703	46125717	div_pc__p3@NFE2L1__chr17:46125685..46125699,+	0	+	chr17	46125703	46125717	38	19.8654	-
chr17	46125703	46125720	div_pc__p3@NFE2L1__chr17:46125685..46125699,+	0	+	chr17	46125703	46125720	35	6.81818	-
chr17	46125704	46125718	div_pc__p3@NFE2L1__chr17:46125685..46125699,+	0	+	chr17	46125704	46125718	35	10.9655	-
chr17	46125705	46125717	div_pc__p3@NFE2L1__chr17:46125685..46125699,+	0	+	chr17	46125705	46125717	35	14.0658	-
chr17	46125706	46125717	div_pc__p3@NFE2L1__chr17:46125685..46125699,+	0	+	chr17	46125706	46125717	35	14.1301	-
chr17	46125706	46125717	div_pc__p3@NFE2L1__chr17:46125685..46125699,+	0	+	chr17	46125706	46125717	35	15.2069	-
chr17	46125706	46125717	div_pc__p3@NFE2L1__chr17:46125685..46125699,+	0	+	chr17	46125706	46125717	37	17.6346	-
chr17	46125707	46125717	div_pc__p3@NFE2L1__chr17:46125685..46125699,+	0	+	chr17	46125707	46125717	34	15.1633	-
chr17	46125708	46125719	div_pc__p3@NFE2L1__chr17:46125685..46125699,+	0	+	chr17	46125708	46125719	63	13.0862	+
chr17	4613703	4613709	protein_coding__p2@ARRB2__chr17:4613776..4613792,+::	0	+	chr17	4613694	4613709	37	14.5345	-
chr17	4613703	4613710	protein_coding__p2@ARRB2__chr17:4613776..4613792,+::	0	+	chr17	4613698	4613710	66	3.91463	-
chr17	4613703	4613711	protein_coding__p2@ARRB2__chr17:4613776..4613792,+::	0	+	chr17	4613700	4613711	63	16.1207	+
chr17	4613703	4613711	protein_coding__p2@ARRB2__chr17:4613776..4613792,+::	0	+	chr17	4613700	4613711	64	16.569	+
chr17	4613703	4613712	protein_coding__p2@ARRB2__chr17:4613776..4613792,+::	0	+	chr17	4613696	4613712	32	11.3455	-
chr17	4613705	4613716	protein_coding__p2@ARRB2__chr17:4613776..4613792,+::	0	+	chr17	4613705	4613716	35	12.2276	-
chr17	4613726	4613742	protein_coding__p2@ARRB2__chr17:4613776..4613792,+::	0	+	chr17	4613726	4613742	32	10.8364	-
chr17	4613727	4613742	protein_coding__p2@ARRB2__chr17:4613776..4613792,+::	0	+	chr17	4613727	4613742	32	10.7069	-
chr17	4613728	4613739	protein_coding__p2@ARRB2__chr17:4613776..4613792,+::	0	+	chr17	4613728	4613739	63	10.8448	+
chr17	4613729	4613740	protein_coding__p2@ARRB2__chr17:4613776..4613792,+::	0	+	chr17	4613729	4613740	33	9.96552	-
chr17	4613729	4613743	protein_coding__p2@ARRB2__chr17:4613776..4613792,+::	0	+	chr17	4613729	4613743	38	14.4423	-
chr17	4613753	4613766	protein_coding__p2@ARRB2__chr17:4613776..4613792,+::	0	+	chr17	4613753	4613766	126	10.3049	-
chr17	4613757	4613768	protein_coding__p2@ARRB2__chr17:4613776..4613792,+::	0	+	chr17	4613757	4613768	63	11.2241	+
chr17	4613766	4613778	protein_coding__p2@ARRB2__chr17:4613776..4613792,+::	0	+	chr17	4613766	4613778	59	15.1224	+
chr17	4613767	4613782	protein_coding__p2@ARRB2__chr17:4613776..4613792,+::	0	+	chr17	4613767	4613782	37	17.2241	-
chr17	4613768	4613782	protein_coding__p2@ARRB2__chr17:4613776..4613792,+::	0	+	chr17	4613768	4613782	38	15.8846	-
chr17	4613768	4613785	protein_coding__p2@ARRB2__chr17:4613776..4613792,+::	0	+	chr17	4613768	4613785	35	14.9455	-
chr17	4613769	4613783	protein_coding__p2@ARRB2__chr17:4613776..4613792,+::	0	+	chr17	4613769	4613783	35	12.3276	-
chr17	4613770	4613782	protein_coding__p2@ARRB2__chr17:4613776..4613792,+::	0	+	chr17	4613770	4613782	35	11.9605	-
chr17	4613771	4613782	protein_coding__p2@ARRB2__chr17:4613776..4613792,+::	0	+	chr17	4613771	4613782	35	12.7931	-
chr17	4613771	4613782	protein_coding__p2@ARRB2__chr17:4613776..4613792,+::	0	+	chr17	4613771	4613782	37	17.0769	-
chr17	4613772	4613782	protein_coding__p2@ARRB2__chr17:4613776..4613792,+::	0	+	chr17	4613772	4613782	34	13.8163	-
chr17	4613774	4613789	protein_coding__p2@ARRB2__chr17:4613776..4613792,+::	0	+	chr17	4613774	4613789	184	10.75	+
chr17	4613798	4613817	protein_coding__p2@ARRB2__chr17:4613776..4613792,+::	0	+	chr17	4613798	4613817	58	8.08197	+
chr17	46138008	46138012	antisense__NA__chr17:46138042..46138043,-	0	-	chr17	46138005	46138012	137	11.2333	+
chr17	46138033	46138045	antisense__NA__chr17:46138042..46138043,-	0	-	chr17	46138033	46138045	55	13.7551	+
chr17	46138033	46138045	antisense__NA__chr17:46138042..46138043,-	0	-	chr17	46138033	46138045	55	13.9273	+
chr17	4613803	4613818	protein_coding__p2@ARRB2__chr17:4613776..4613792,+::	0	+	chr17	4613803	4613818	37	14.6897	-
chr17	46138061	46138074	antisense__NA__chr17:46138042..46138043,-	0	-	chr17	46138061	46138074	46	5.89796	+
chr17	46138061	46138074	antisense__NA__chr17:46138042..46138043,-	0	-	chr17	46138061	46138074	46	7.42424	-
chr17	46138062	46138075	antisense__NA__chr17:46138042..46138043,-	0	-	chr17	46138062	46138075	46	8.60606	+
chr17	46138073	46138087	antisense__NA__chr17:46138042..46138043,-	0	-	chr17	46138073	46138087	57	8.88525	+
chr17	46138095	46138108	antisense__NA__chr17:46138042..46138043,-	0	-	chr17	46138095	46138108	103	9.47143	-
chr17	4613810	4613818	protein_coding__p2@ARRB2__chr17:4613776..4613792,+::	0	+	chr17	4613810	4613819	27	10.6447	-
chr17	46138105	46138116	antisense__NA__chr17:46138042..46138043,-	0	-	chr17	46138105	46138116	217	11.6724	+
chr17	46138112	46138123	antisense__NA__chr17:46138042..46138043,-	0	-	chr17	46138112	46138127	206	12.4507	+
chr17	46178799	46178809	protein_coding__p1@CBX1__chr17:46178749..46178861,-::	0	-	chr17	46178799	46178809	163	12.4138	-
chr17	46178825	46178834	protein_coding__p1@CBX1__chr17:46178749..46178861,-::	0	-	chr17	46178825	46178834	27	10.6447	+
chr17	46178842	46178853	protein_coding__p1@CBX1__chr17:46178749..46178861,-::	0	-	chr17	46178842	46178853	61	19.0545	-
chr17	46178843	46178854	protein_coding__p1@CBX1__chr17:46178749..46178861,-::	0	-	chr17	46178843	46178854	61	16.1636	+
chr17	46178865	46178881	protein_coding__p1@CBX1__chr17:46178749..46178861,-::	0	-	chr17	46178865	46178881	73	1.74138	-
chr17	46178874	46178888	protein_coding__p1@CBX1__chr17:46178749..46178861,-::	0	-	chr17	46178874	46178888	52	8.20408	+
chr17	46178877	46178888	protein_coding__p1@CBX1__chr17:46178749..46178861,-::	0	-	chr17	46178877	46178888	55	12.1091	-
chr17	46178877	46178889	protein_coding__p1@CBX1__chr17:46178749..46178861,-::	0	-	chr17	46178877	46178889	55	10.7818	-
chr17	46178880	46178892	protein_coding__p1@CBX1__chr17:46178749..46178861,-::	0	-	chr17	46178880	46178892	39	10.6613	-
chr17	46178880	46178892	protein_coding__p1@CBX1__chr17:46178749..46178861,-::	0	-	chr17	46178880	46178892	39	10.7931	-
chr17	46180652	46180667	protein_coding__NA__chr17:46180718..46180725,+::	0	+	chr17	46180652	46180667	197	14.1017	+
chr17	46180692	46180702	protein_coding__NA__chr17:46180718..46180725,+::	0	+	chr17	46180692	46180702	105	9.7439	-
chr17	46180697	46180713	protein_coding__NA__chr17:46180718..46180725,+::	0	+	chr17	46180697	46180713	3	-3.32653	-
chr17	46180700	46180714	protein_coding__NA__chr17:46180718..46180725,+::	0	+	chr17	46180700	46180714	52	8.19388	-
chr17	46180706	46180721	protein_coding__NA__chr17:46180718..46180725,+::	0	+	chr17	46180706	46180721	32	8.22414	+
chr17	46180706	46180722	protein_coding__NA__chr17:46180718..46180725,+::	0	+	chr17	46180706	46180722	32	13.4909	+
chr17	46180708	46180719	protein_coding__NA__chr17:46180718..46180725,+::	0	+	chr17	46180708	46180719	34	12.4848	+
chr17	46180709	46180719	protein_coding__NA__chr17:46180718..46180725,+::	0	+	chr17	46180709	46180719	34	13.9796	+
chr17	46180709	46180719	protein_coding__NA__chr17:46180718..46180725,+::	0	+	chr17	46180709	46180719	35	13.2143	-
chr17	46180709	46180720	protein_coding__NA__chr17:46180718..46180725,+::	0	+	chr17	46180709	46180720	35	12.4065	+
chr17	46180709	46180723	protein_coding__NA__chr17:46180718..46180725,+::	0	+	chr17	46180709	46180723	38	12.8654	+
chr17	46206142	46206143	Enhancer__chr17:46205987-46206223	0	+	chr17	46206129	46206143	215	13.8	+
chr17	46206142	46206144	Enhancer__chr17:46205987-46206223	0	+	chr17	46206129	46206144	214	11.371	+
chr17	46206177	46206198	Enhancer__chr17:46205987-46206223	0	+	chr17	46206177	46206198	140	9.74194	-
chr17	46206182	46206197	Enhancer__chr17:46205987-46206223	0	+	chr17	46206182	46206197	206	15.3521	+
chr17	46206182	46206203	Enhancer__chr17:46205987-46206223	0	+	chr17	46206182	46206203	140	10.7903	-
chr17	46206184	46206196	Enhancer__chr17:46205987-46206223	0	+	chr17	46206184	46206196	206	10.9703	+
chr17	46206185	46206197	Enhancer__chr17:46205987-46206223	0	+	chr17	46206185	46206197	198	12.837	-
chr17	46206187	46206202	Enhancer__chr17:46205987-46206223	0	+	chr17	46206187	46206202	206	11.8873	+
chr17	46206188	46206198	Enhancer__chr17:46205987-46206223	0	+	chr17	46206188	46206198	163	11.5	-
chr17	46206201	46206222	Enhancer__chr17:46205987-46206223	0	+	chr17	46206201	46206222	140	14.0323	+
chr17	46206213	46206228	Enhancer__chr17:46205987-46206223	0	+	chr17	46206213	46206228	214	7.96774	-
chr17	46206251	46206257	Enhancer__chr17:46205987-46206223	0	+	chr17	46206251	46206263	128	12.1897	-
chr17	4631560	4631574	Enhancer__chr17:4631435-4631755	0	+	chr17	4631560	4631574	142	7.79032	+
chr17	4631569	4631590	Enhancer__chr17:4631435-4631755	0	+	chr17	4631569	4631590	140	10.0806	-
chr17	4631570	4631585	Enhancer__chr17:4631435-4631755	0	+	chr17	4631570	4631585	206	11.5775	+
chr17	4631590	4631599	Enhancer__chr17:4631435-4631755	0	+	chr17	4631590	4631599	28	11.3191	+
chr17	4631590	4631600	Enhancer__chr17:4631435-4631755	0	+	chr17	4631590	4631600	29	13.6667	+
chr17	4631591	4631605	Enhancer__chr17:4631435-4631755	0	+	chr17	4631591	4631605	145	11.4655	+
chr17	4631610	4631620	Enhancer__chr17:4631435-4631755	0	+	chr17	4631610	4631620	136	10.3821	+
chr17	4631610	4631620	Enhancer__chr17:4631435-4631755	0	+	chr17	4631610	4631620	149	11.7419	+
chr17	4631633	4631642	Enhancer__chr17:4631435-4631755	0	+	chr17	4631633	4631642	28	10.5957	+
chr17	4631633	4631643	Enhancer__chr17:4631435-4631755	0	+	chr17	4631633	4631643	29	12.4444	+
chr17	4631655	4631658	Enhancer__chr17:4631435-4631755	0	+	chr17	4631655	4631665	82	14.3049	-
chr17	4631655	4631658	Enhancer__chr17:4631435-4631755	0	+	chr17	4631655	4631665	82	14.5056	+
chr17	4634656	4634672	div_pc__p1@MED11__chr17:4634705..4634736,+	0	+	chr17	4634656	4634672	73	10.7759	-
chr17	4634699	4634710	div_pc__p1@MED11__chr17:4634705..4634736,+	0	+	chr17	4634699	4634710	61	19.2727	-
chr17	4634700	4634711	div_pc__p1@MED11__chr17:4634705..4634736,+	0	+	chr17	4634700	4634711	61	16.1636	+
chr17	4634719	4634730	div_pc__p1@MED11__chr17:4634705..4634736,+	0	+	chr17	4634719	4634730	135	18.0164	-
chr17	4634720	4634731	div_pc__p1@MED11__chr17:4634705..4634736,+	0	+	chr17	4634720	4634731	135	15.2364	+
chr17	4634720	4634733	div_pc__p1@MED11__chr17:4634705..4634736,+	0	+	chr17	4634720	4634733	135	9.10345	-
chr17	4634721	4634731	div_pc__p1@MED11__chr17:4634705..4634736,+	0	+	chr17	4634721	4634731	135	11.2	-
chr17	4634721	4634731	div_pc__p1@MED11__chr17:4634705..4634736,+	0	+	chr17	4634721	4634731	135	12.6545	-
chr17	4634721	4634731	div_pc__p1@MED11__chr17:4634705..4634736,+	0	+	chr17	4634721	4634731	135	12.8103	-
chr17	4634721	4634731	div_pc__p1@MED11__chr17:4634705..4634736,+	0	+	chr17	4634721	4634731	135	13.2241	-
chr17	4634721	4634731	div_pc__p1@MED11__chr17:4634705..4634736,+	0	+	chr17	4634721	4634731	135	13.2885	-
chr17	4634721	4634731	div_pc__p1@MED11__chr17:4634705..4634736,+	0	+	chr17	4634721	4634731	135	13.3455	-
chr17	4634721	4634731	div_pc__p1@MED11__chr17:4634705..4634736,+	0	+	chr17	4634721	4634731	135	13.6901	-
chr17	4634721	4634731	div_pc__p1@MED11__chr17:4634705..4634736,+	0	+	chr17	4634721	4634731	135	13.7021	-
chr17	4634721	4634731	div_pc__p1@MED11__chr17:4634705..4634736,+	0	+	chr17	4634721	4634731	135	13.7636	-
chr17	4634721	4634731	div_pc__p1@MED11__chr17:4634705..4634736,+	0	+	chr17	4634721	4634731	135	13.9231	-
chr17	4634721	4634731	div_pc__p1@MED11__chr17:4634705..4634736,+	0	+	chr17	4634721	4634731	135	13.9655	-
chr17	4634721	4634731	div_pc__p1@MED11__chr17:4634705..4634736,+	0	+	chr17	4634721	4634731	135	14.766	-
chr17	4634721	4634732	div_pc__p1@MED11__chr17:4634705..4634736,+	0	+	chr17	4634721	4634732	135	12.3818	-
chr17	4634721	4634733	div_pc__p1@MED11__chr17:4634705..4634736,+	0	+	chr17	4634721	4634733	135	11.5902	-
chr17	4634721	4634733	div_pc__p1@MED11__chr17:4634705..4634736,+	0	+	chr17	4634721	4634733	135	12.8	-
chr17	4634721	4634733	div_pc__p1@MED11__chr17:4634705..4634736,+	0	+	chr17	4634721	4634733	135	13.6557	-
chr17	4636593	4636601	div_lnc__NA__chr17:4636617..4636628,-	0	-	chr17	4636585	4636601	8	1.69091	+
chr17	4636599	4636615	div_lnc__NA__chr17:4636617..4636628,-	0	-	chr17	4636599	4636615	3	1.75862	+
chr17	4636600	4636616	div_lnc__NA__chr17:4636617..4636628,-	0	-	chr17	4636600	4636616	3	4.08163	+
chr17	4636601	4636611	div_lnc__NA__chr17:4636617..4636628,-	0	-	chr17	4636601	4636611	163	14.3286	-
chr17	4636601	4636611	div_lnc__NA__chr17:4636617..4636628,-	0	-	chr17	4636601	4636611	163	14.9828	-
chr17	4636603	4636611	div_lnc__NA__chr17:4636617..4636628,-	0	-	chr17	4636603	4636611	165	13.377	-
chr17	4636618	4636627	div_lnc__NA__chr17:4636617..4636628,-	0	-	chr17	4636618	4636627	26	12.1923	-
chr17	4636618	4636627	div_lnc__NA__chr17:4636617..4636628,-	0	-	chr17	4636618	4636627	26	12.8	-
chr17	4636624	4636634	div_lnc__NA__chr17:4636617..4636628,-	0	-	chr17	4636624	4636634	136	10.9024	-
chr17	4636624	4636634	div_lnc__NA__chr17:4636617..4636628,-	0	-	chr17	4636624	4636634	136	11.697	-
chr17	4636624	4636634	div_lnc__NA__chr17:4636617..4636628,-	0	-	chr17	4636624	4636634	149	12.8065	-
chr17	4636626	4636633	div_lnc__NA__chr17:4636617..4636628,-	0	-	chr17	4636626	4636633	136	12.2022	-
chr17	4636643	4636654	div_lnc__NA__chr17:4636617..4636628,-	0	-	chr17	4636643	4636654	61	12.6909	+
chr17	4636647	4636656	div_lnc__NA__chr17:4636617..4636628,-	0	-	chr17	4636647	4636656	27	11.1447	+
chr17	4636670	4636689	div_lnc__NA__chr17:4636617..4636628,-	0	-	chr17	4636670	4636689	58	8.27869	+
chr17	4636693	4636707	div_lnc__NA__chr17:4636617..4636628,-	0	-	chr17	4636693	4636707	150	10.5	-
chr17	4643188	4643192	div_pc__p1@CXCL16__chr17:4643161..4643241,-::	0	-	chr17	4643181	4643192	61	9.76364	+
chr17	4643188	4643194	div_pc__p1@CXCL16__chr17:4643161..4643241,-::	0	-	chr17	4643184	4643194	108	9.93548	-
chr17	4643188	4643197	div_pc__p1@CXCL16__chr17:4643161..4643241,-::	0	-	chr17	4643183	4643197	35	7.7931	+
chr17	4643188	4643199	div_pc__p1@CXCL16__chr17:4643161..4643241,-::	0	-	chr17	4643188	4643199	61	10.2364	-
chr17	4643189	4643198	div_pc__p1@CXCL16__chr17:4643161..4643241,-::	0	-	chr17	4643189	4643198	100	13.2182	+
chr17	4643189	4643200	div_pc__p1@CXCL16__chr17:4643161..4643241,-::	0	-	chr17	4643189	4643200	103	11.102	-
chr17	4643189	4643204	div_pc__p1@CXCL16__chr17:4643161..4643241,-::	0	-	chr17	4643189	4643204	48	9.81818	+
chr17	4643190	4643200	div_pc__p1@CXCL16__chr17:4643161..4643241,-::	0	-	chr17	4643190	4643200	103	15.1207	+
chr17	4643190	4643200	div_pc__p1@CXCL16__chr17:4643161..4643241,-::	0	-	chr17	4643190	4643200	104	12.6721	+
chr17	4643190	4643200	div_pc__p1@CXCL16__chr17:4643161..4643241,-::	0	-	chr17	4643190	4643200	104	13.9231	+
chr17	4643190	4643200	div_pc__p1@CXCL16__chr17:4643161..4643241,-::	0	-	chr17	4643190	4643200	104	14.7347	+
chr17	4643191	4643200	div_pc__p1@CXCL16__chr17:4643161..4643241,-::	0	-	chr17	4643191	4643200	101	12.1163	-
chr17	4643198	4643217	div_pc__p1@CXCL16__chr17:4643161..4643241,-::	0	-	chr17	4643198	4643217	24	10.871	+
chr17	4643204	4643218	div_pc__p1@CXCL16__chr17:4643161..4643241,-::	0	-	chr17	4643204	4643218	48	5.14894	+
chr17	4643204	4643219	div_pc__p1@CXCL16__chr17:4643161..4643241,-::	0	-	chr17	4643204	4643219	48	9.58182	+
chr17	4643210	4643222	div_pc__p1@CXCL16__chr17:4643161..4643241,-::	0	-	chr17	4643210	4643222	60	14.6212	-
chr17	4643224	4643235	div_pc__p1@CXCL16__chr17:4643161..4643241,-::	0	-	chr17	4643224	4643235	55	11.0364	-
chr17	4643224	4643236	div_pc__p1@CXCL16__chr17:4643161..4643241,-::	0	-	chr17	4643224	4643236	55	10.6909	-
chr17	4643225	4643243	div_pc__p1@CXCL16__chr17:4643161..4643241,-::	0	-	chr17	4643225	4643243	36	14.1034	-
chr17	4643226	4643238	div_pc__p1@CXCL16__chr17:4643161..4643241,-::	0	-	chr17	4643226	4643238	39	10.7258	-
chr17	4643226	4643238	div_pc__p1@CXCL16__chr17:4643161..4643241,-::	0	-	chr17	4643226	4643238	39	10.7586	-
chr17	4643227	4643242	div_pc__p1@CXCL16__chr17:4643161..4643241,-::	0	-	chr17	4643227	4643242	35	16.9672	-
chr17	4643227	4643244	div_pc__p1@CXCL16__chr17:4643161..4643241,-::	0	-	chr17	4643227	4643244	35	16.5273	-
chr17	4643228	4643242	div_pc__p1@CXCL16__chr17:4643161..4643241,-::	0	-	chr17	4643228	4643242	35	20.0345	-
chr17	4643229	4643241	div_pc__p1@CXCL16__chr17:4643161..4643241,-::	0	-	chr17	4643229	4643241	35	18.6711	-
chr17	4643230	4643241	div_pc__p1@CXCL16__chr17:4643161..4643241,-::	0	-	chr17	4643230	4643241	35	17.2846	-
chr17	4643230	4643241	div_pc__p1@CXCL16__chr17:4643161..4643241,-::	0	-	chr17	4643230	4643241	35	19.2759	-
chr17	4643231	4643241	div_pc__p1@CXCL16__chr17:4643161..4643241,-::	0	-	chr17	4643231	4643241	34	15.2653	-
chr17	4643231	4643241	div_pc__p1@CXCL16__chr17:4643161..4643241,-::	0	-	chr17	4643231	4643241	35	15.8061	+
chr17	4643231	4643242	div_pc__p1@CXCL16__chr17:4643161..4643241,-::	0	-	chr17	4643231	4643242	34	13.8333	-
chr17	4643238	4643252	div_pc__p1@CXCL16__chr17:4643161..4643241,-::	0	-	chr17	4643238	4643252	48	15.3191	+
chr17	4643238	4643253	div_pc__p1@CXCL16__chr17:4643161..4643241,-::	0	-	chr17	4643238	4643253	48	17.2364	+
chr17	4643238	4643253	div_pc__p1@CXCL16__chr17:4643161..4643241,-::	0	-	chr17	4643238	4643253	48	8.52857	+
chr17	4643239	4643241	div_pc__p4@ZMYND15__chr17:4643300..4643329,+::	0	+	chr17	4643229	4643241	35	18.6711	-
chr17	4643239	4643241	div_pc__p4@ZMYND15__chr17:4643300..4643329,+::	0	+	chr17	4643230	4643241	35	17.2846	-
chr17	4643239	4643241	div_pc__p4@ZMYND15__chr17:4643300..4643329,+::	0	+	chr17	4643230	4643241	35	19.2759	-
chr17	4643239	4643241	div_pc__p4@ZMYND15__chr17:4643300..4643329,+::	0	+	chr17	4643231	4643241	34	15.2653	-
chr17	4643239	4643241	div_pc__p4@ZMYND15__chr17:4643300..4643329,+::	0	+	chr17	4643231	4643241	35	15.8061	+
chr17	4643239	4643242	div_pc__p4@ZMYND15__chr17:4643300..4643329,+::	0	+	chr17	4643227	4643242	35	16.9672	-
chr17	4643239	4643242	div_pc__p4@ZMYND15__chr17:4643300..4643329,+::	0	+	chr17	4643228	4643242	35	20.0345	-
chr17	4643239	4643242	div_pc__p4@ZMYND15__chr17:4643300..4643329,+::	0	+	chr17	4643231	4643242	34	13.8333	-
chr17	4643239	4643243	div_pc__p4@ZMYND15__chr17:4643300..4643329,+::	0	+	chr17	4643225	4643243	36	14.1034	-
chr17	4643239	4643244	div_pc__p4@ZMYND15__chr17:4643300..4643329,+::	0	+	chr17	4643227	4643244	35	16.5273	-
chr17	4643239	4643252	div_pc__p4@ZMYND15__chr17:4643300..4643329,+::	0	+	chr17	4643238	4643252	48	15.3191	+
chr17	4643239	4643253	div_pc__p4@ZMYND15__chr17:4643300..4643329,+::	0	+	chr17	4643238	4643253	48	17.2364	+
chr17	4643239	4643253	div_pc__p4@ZMYND15__chr17:4643300..4643329,+::	0	+	chr17	4643238	4643253	48	8.52857	+
chr17	4643271	4643285	div_pc__p1@CXCL16__chr17:4643161..4643241,-::	0	-	chr17	4643271	4643285	179	10.3429	-
chr17	4643271	4643285	div_pc__p1@CXCL16__chr17:4643161..4643241,-::	0	-	chr17	4643271	4643285	179	12.0429	+
chr17	4643271	4643285	div_pc__p1@CXCL16__chr17:4643161..4643241,-::	0	-	chr17	4643271	4643285	180	3.89394	+
chr17	4643271	4643285	div_pc__p1@CXCL16__chr17:4643161..4643241,-::	0	-	chr17	4643271	4643285	180	4.87879	-
chr17	4643271	4643285	div_pc__p4@ZMYND15__chr17:4643300..4643329,+::	0	+	chr17	4643271	4643285	179	10.3429	-
chr17	4643271	4643285	div_pc__p4@ZMYND15__chr17:4643300..4643329,+::	0	+	chr17	4643271	4643285	179	12.0429	+
chr17	4643271	4643285	div_pc__p4@ZMYND15__chr17:4643300..4643329,+::	0	+	chr17	4643271	4643285	180	3.89394	+
chr17	4643271	4643285	div_pc__p4@ZMYND15__chr17:4643300..4643329,+::	0	+	chr17	4643271	4643285	180	4.87879	-
chr17	4643272	4643282	div_pc__p1@CXCL16__chr17:4643161..4643241,-::	0	-	chr17	4643272	4643282	86	11.3115	+
chr17	4643272	4643282	div_pc__p4@ZMYND15__chr17:4643300..4643329,+::	0	+	chr17	4643272	4643282	86	11.3115	+
chr17	4643272	4643284	div_pc__p1@CXCL16__chr17:4643161..4643241,-::	0	-	chr17	4643272	4643284	179	13.7091	+
chr17	4643272	4643284	div_pc__p1@CXCL16__chr17:4643161..4643241,-::	0	-	chr17	4643272	4643284	179	8.23636	-
chr17	4643272	4643284	div_pc__p4@ZMYND15__chr17:4643300..4643329,+::	0	+	chr17	4643272	4643284	179	13.7091	+
chr17	4643272	4643284	div_pc__p4@ZMYND15__chr17:4643300..4643329,+::	0	+	chr17	4643272	4643284	179	8.23636	-
chr17	4643274	4643282	div_pc__p1@CXCL16__chr17:4643161..4643241,-::	0	-	chr17	4643274	4643282	89	13.5495	-
chr17	4643274	4643282	div_pc__p4@ZMYND15__chr17:4643300..4643329,+::	0	+	chr17	4643274	4643282	89	13.5495	-
chr17	4643274	4643284	div_pc__p1@CXCL16__chr17:4643161..4643241,-::	0	-	chr17	4643274	4643284	86	13.0656	-
chr17	4643274	4643284	div_pc__p4@ZMYND15__chr17:4643300..4643329,+::	0	+	chr17	4643274	4643284	86	13.0656	-
chr17	4643275	4643283	div_pc__p1@CXCL16__chr17:4643161..4643241,-::	0	-	chr17	4643275	4643283	85	11.2459	-
chr17	4643275	4643283	div_pc__p4@ZMYND15__chr17:4643300..4643329,+::	0	+	chr17	4643275	4643283	85	11.2459	-
chr17	4643282	4643291	div_pc__p1@CXCL16__chr17:4643161..4643241,-::	0	-	chr17	4643282	4643291	69	11.0577	+
chr17	4643282	4643291	div_pc__p4@ZMYND15__chr17:4643300..4643329,+::	0	+	chr17	4643282	4643291	69	11.0577	+
chr17	4643286	4643297	div_pc__p1@CXCL16__chr17:4643161..4643241,-::	0	-	chr17	4643286	4643297	61	11.3273	-
chr17	4643286	4643297	div_pc__p4@ZMYND15__chr17:4643300..4643329,+::	0	+	chr17	4643286	4643297	61	11.3273	-
chr17	4643287	4643298	div_pc__p1@CXCL16__chr17:4643161..4643241,-::	0	-	chr17	4643287	4643298	61	11.6545	+
chr17	4643287	4643298	div_pc__p4@ZMYND15__chr17:4643300..4643329,+::	0	+	chr17	4643287	4643298	61	11.6545	+
chr17	4643291	4643303	div_pc__p1@CXCL16__chr17:4643161..4643241,-::	0	-	chr17	4643291	4643303	60	10.0909	-
chr17	4643291	4643303	div_pc__p4@ZMYND15__chr17:4643300..4643329,+::	0	+	chr17	4643291	4643303	60	10.0909	-
chr17	4643292	4643303	div_pc__p1@CXCL16__chr17:4643161..4643241,-::	0	-	chr17	4643292	4643303	61	11.9818	-
chr17	4643292	4643303	div_pc__p4@ZMYND15__chr17:4643300..4643329,+::	0	+	chr17	4643292	4643303	61	11.9818	-
chr17	4643296	4643303	div_pc__p1@CXCL16__chr17:4643161..4643241,-::	0	-	chr17	4643296	4643310	49	3.16667	+
chr17	4643296	4643310	div_pc__p4@ZMYND15__chr17:4643300..4643329,+::	0	+	chr17	4643296	4643310	49	3.16667	+
chr17	4643311	4643325	div_pc__p4@ZMYND15__chr17:4643300..4643329,+::	0	+	chr17	4643311	4643325	206	10.9889	-
chr17	4643350	4643354	div_pc__p4@ZMYND15__chr17:4643300..4643329,+::	0	+	chr17	4643350	4643361	35	12.2276	-
chr17	46507541	46507548	protein_coding__p1@SKAP1__chr17:46507567..46507608,-::	0	-	chr17	46507527	46507548	130	17.3878	+
chr17	46507548	46507564	protein_coding__p1@SKAP1__chr17:46507567..46507608,-::	0	-	chr17	46507548	46507564	2	3.96721	-
chr17	46507566	46507581	protein_coding__p1@SKAP1__chr17:46507567..46507608,-::	0	-	chr17	46507566	46507581	94	6	-
chr17	46507567	46507577	protein_coding__p1@SKAP1__chr17:46507567..46507608,-::	0	-	chr17	46507567	46507577	104	12.0385	+
chr17	46507567	46507577	protein_coding__p1@SKAP1__chr17:46507567..46507608,-::	0	-	chr17	46507567	46507577	104	12.1224	+
chr17	46507567	46507577	protein_coding__p1@SKAP1__chr17:46507567..46507608,-::	0	-	chr17	46507567	46507577	104	13.2459	+
chr17	46507568	46507577	protein_coding__p1@SKAP1__chr17:46507567..46507608,-::	0	-	chr17	46507568	46507577	101	12.093	-
chr17	46507590	46507605	protein_coding__p1@SKAP1__chr17:46507567..46507608,-::	0	-	chr17	46507590	46507605	32	5.89655	+
chr17	46507590	46507606	protein_coding__p1@SKAP1__chr17:46507567..46507608,-::	0	-	chr17	46507590	46507606	32	10.5455	+
chr17	46507592	46507603	protein_coding__p1@SKAP1__chr17:46507567..46507608,-::	0	-	chr17	46507592	46507603	61	9.47273	+
chr17	46507608	46507623	protein_coding__p1@SKAP1__chr17:46507567..46507608,-::	0	-	chr17	46507608	46507623	37	17.6034	-
chr17	46507609	46507624	protein_coding__p1@SKAP1__chr17:46507567..46507608,-::	0	-	chr17	46507609	46507624	35	11.1148	-
chr17	46507609	46507626	protein_coding__p1@SKAP1__chr17:46507567..46507608,-::	0	-	chr17	46507609	46507626	35	6.85455	-
chr17	46507610	46507624	protein_coding__p1@SKAP1__chr17:46507567..46507608,-::	0	-	chr17	46507610	46507624	35	10.069	-
chr17	46507611	46507623	protein_coding__p1@SKAP1__chr17:46507567..46507608,-::	0	-	chr17	46507611	46507623	35	13.9474	-
chr17	46507612	46507623	protein_coding__p1@SKAP1__chr17:46507567..46507608,-::	0	-	chr17	46507612	46507623	35	12.1207	-
chr17	46507612	46507623	protein_coding__p1@SKAP1__chr17:46507567..46507608,-::	0	-	chr17	46507612	46507623	35	13.3577	-
chr17	46507612	46507623	protein_coding__p1@SKAP1__chr17:46507567..46507608,-::	0	-	chr17	46507612	46507623	37	16.4038	-
chr17	46507613	46507623	protein_coding__p1@SKAP1__chr17:46507567..46507608,-::	0	-	chr17	46507613	46507623	34	17	-
chr17	46507613	46507623	protein_coding__p1@SKAP1__chr17:46507567..46507608,-::	0	-	chr17	46507613	46507623	35	16.1837	+
chr17	46507613	46507624	protein_coding__p1@SKAP1__chr17:46507567..46507608,-::	0	-	chr17	46507613	46507624	34	12.3485	-
chr17	46507613	46507628	protein_coding__p1@SKAP1__chr17:46507567..46507608,-::	0	-	chr17	46507613	46507628	32	7.46552	-
chr17	46507641	46507651	protein_coding__p1@SKAP1__chr17:46507567..46507608,-::	0	-	chr17	46507641	46507651	135	10.8846	+
chr17	46507641	46507652	protein_coding__p1@SKAP1__chr17:46507567..46507608,-::	0	-	chr17	46507641	46507652	135	12.4545	-
chr17	46507642	46507653	protein_coding__p1@SKAP1__chr17:46507567..46507608,-::	0	-	chr17	46507642	46507653	135	14.0328	+
chr17	46507647	46507656	protein_coding__p1@SKAP1__chr17:46507567..46507608,-::	0	-	chr17	46507647	46507663	32	13.0545	-
chr17	46507648	46507656	protein_coding__p1@SKAP1__chr17:46507567..46507608,-::	0	-	chr17	46507648	46507663	32	8.75862	-
chr17	46507650	46507656	protein_coding__p1@SKAP1__chr17:46507567..46507608,-::	0	-	chr17	46507650	46507661	33	10.4655	-
chr17	46507650	46507656	protein_coding__p1@SKAP1__chr17:46507567..46507608,-::	0	-	chr17	46507650	46507661	61	11.8909	-
chr17	46507655	46507656	protein_coding__p1@SKAP1__chr17:46507567..46507608,-::	0	-	chr17	46507655	46507666	63	10.5862	+
chr17	46507655	46507656	protein_coding__p1@SKAP1__chr17:46507567..46507608,-::	0	-	chr17	46507655	46507666	64	10.1897	+
chr17	46510605	46510609	Enhancer__chr17:46510529-46510724	0	+	chr17	46510595	46510609	123	17.2586	-
chr17	46510605	46510610	Enhancer__chr17:46510529-46510724	0	+	chr17	46510594	46510610	122	16.9655	-
chr17	46510605	46510610	Enhancer__chr17:46510529-46510724	0	+	chr17	46510594	46510610	122	20.0455	-
chr17	46510605	46510610	Enhancer__chr17:46510529-46510724	0	+	chr17	46510594	46510610	122	20.2286	+
chr17	46510605	46510610	Enhancer__chr17:46510529-46510724	0	+	chr17	46510594	46510610	122	20.5758	+
chr17	46510605	46510616	Enhancer__chr17:46510529-46510724	0	+	chr17	46510605	46510616	71	11.2586	-
chr17	46510606	46510616	Enhancer__chr17:46510529-46510724	0	+	chr17	46510606	46510616	112	15.4182	-
chr17	46510607	46510615	Enhancer__chr17:46510529-46510724	0	+	chr17	46510607	46510615	112	11.2787	+
chr17	46510614	46510626	Enhancer__chr17:46510529-46510724	0	+	chr17	46510614	46510626	125	10.4	-
chr17	46510659	46510669	Enhancer__chr17:46510529-46510724	0	+	chr17	46510659	46510669	110	11.0714	+
chr17	46510687	46510699	Enhancer__chr17:46510529-46510724	0	+	chr17	46510687	46510699	214	11.6129	+
chr17	46510687	46510701	Enhancer__chr17:46510529-46510724	0	+	chr17	46510687	46510701	215	12.7636	+
chr17	46510687	46510702	Enhancer__chr17:46510529-46510724	0	+	chr17	46510687	46510702	214	11.0323	+
chr17	46510709	46510718	Enhancer__chr17:46510529-46510724	0	+	chr17	46510709	46510718	26	11.2115	-
chr17	4651375	4651376	Enhancer__chr17:4651269-4651456	0	+	chr17	4651365	4651376	188	12.931	+
chr17	4651375	4651381	Enhancer__chr17:4651269-4651456	0	+	chr17	4651362	4651381	58	12.6885	-
chr17	4651375	4651388	Enhancer__chr17:4651269-4651456	0	+	chr17	4651375	4651388	178	9.40816	+
chr17	4651394	4651408	Enhancer__chr17:4651269-4651456	0	+	chr17	4651394	4651408	134	10.1972	-
chr17	4651401	4651409	Enhancer__chr17:4651269-4651456	0	+	chr17	4651401	4651409	99	12.3846	-
chr17	4651401	4651409	Enhancer__chr17:4651269-4651456	0	+	chr17	4651401	4651409	99	13.5246	-
chr17	4651402	4651409	Enhancer__chr17:4651269-4651456	0	+	chr17	4651402	4651409	99	10.3111	-
chr17	4651414	4651427	Enhancer__chr17:4651269-4651456	0	+	chr17	4651414	4651427	103	12.7286	+
chr17	4651454	4651464	Enhancer__chr17:4651269-4651456	0	+	chr17	4651454	4651464	131	10.9899	-
chr17	4651461	4651471	Enhancer__chr17:4651269-4651456	0	+	chr17	4651461	4651471	113	12.4754	+
chr17	4651462	4651472	Enhancer__chr17:4651269-4651456	0	+	chr17	4651462	4651472	112	13.9273	+
chr17	4651464	4651479	Enhancer__chr17:4651269-4651456	0	+	chr17	4651464	4651479	206	11.2254	-
chr17	4651464	4651484	Enhancer__chr17:4651269-4651456	0	+	chr17	4651464	4651484	72	7.29358	-
chr17	4651469	4651489	Enhancer__chr17:4651269-4651456	0	+	chr17	4651469	4651489	72	8.66055	-
chr17	4651470	4651490	Enhancer__chr17:4651269-4651456	0	+	chr17	4651470	4651491	140	10.0484	+
chr17	4651471	4651486	Enhancer__chr17:4651269-4651456	0	+	chr17	4651471	4651486	206	13.1408	-
chr17	4651475	4651485	Enhancer__chr17:4651269-4651456	0	+	chr17	4651475	4651485	163	11.5	+
chr17	4651476	4651490	Enhancer__chr17:4651269-4651456	0	+	chr17	4651476	4651491	206	12.7887	-
chr17	4651480	4651490	Enhancer__chr17:4651269-4651456	0	+	chr17	4651480	4651490	163	11.5	+
chr17	46517533	46517545	Enhancer__chr17:46517436-46517771	0	+	chr17	46517532	46517545	13	13.2857	-
chr17	46517536	46517548	Enhancer__chr17:46517436-46517771	0	+	chr17	46517536	46517548	98	0.269231	+
chr17	46517545	46517558	Enhancer__chr17:46517436-46517771	0	+	chr17	46517545	46517558	200	13.3871	+
chr17	46517546	46517557	Enhancer__chr17:46517436-46517771	0	+	chr17	46517546	46517557	200	13.3191	+
chr17	46517551	46517562	Enhancer__chr17:46517436-46517771	0	+	chr17	46517551	46517562	188	11.7931	+
chr17	46517558	46517573	Enhancer__chr17:46517436-46517771	0	+	chr17	46517558	46517573	160	-10.7286	-
chr17	46517558	46517573	Enhancer__chr17:46517436-46517771	0	+	chr17	46517558	46517573	162	4.96552	-
chr17	46517558	46517574	Enhancer__chr17:46517436-46517771	0	+	chr17	46517558	46517574	161	-13.0455	-
chr17	46517558	46517576	Enhancer__chr17:46517436-46517771	0	+	chr17	46517558	46517576	184	8.62195	+
chr17	46517562	46517572	Enhancer__chr17:46517436-46517771	0	+	chr17	46517562	46517572	187	10.9024	-
chr17	46517577	46517589	Enhancer__chr17:46517436-46517771	0	+	chr17	46517577	46517589	128	11.4138	+
chr17	46517608	46517619	Enhancer__chr17:46517436-46517771	0	+	chr17	46517608	46517619	71	11.431	+
chr17	46517609	46517621	Enhancer__chr17:46517436-46517771	0	+	chr17	46517609	46517621	40	10.5	-
chr17	46517642	46517648	Enhancer__chr17:46517436-46517771	0	+	chr17	46517642	46517649	99	10.3111	+
chr17	46518815	46518816	Enhancer__chr17:46518675-46518993	0	+	chr17	46518806	46518816	50	13.9725	-
chr17	46518815	46518817	Enhancer__chr17:46518675-46518993	0	+	chr17	46518801	46518817	51	-9.76923	-
chr17	46518816	46518825	Enhancer__chr17:46518675-46518993	0	+	chr17	46518816	46518825	210	11.7778	-
chr17	46518843	46518855	Enhancer__chr17:46518675-46518993	0	+	chr17	46518843	46518855	135	8.94545	+
chr17	46518843	46518855	Enhancer__chr17:46518675-46518993	0	+	chr17	46518843	46518855	135	9.59016	+
chr17	46518844	46518855	Enhancer__chr17:46518675-46518993	0	+	chr17	46518844	46518855	135	10.9455	+
chr17	46518887	46518898	Enhancer__chr17:46518675-46518993	0	+	chr17	46518887	46518898	135	12.7377	-
chr17	46518888	46518899	Enhancer__chr17:46518675-46518993	0	+	chr17	46518888	46518899	135	14.5091	+
chr17	46518889	46518899	Enhancer__chr17:46518675-46518993	0	+	chr17	46518889	46518899	135	10.4894	-
chr17	46518889	46518899	Enhancer__chr17:46518675-46518993	0	+	chr17	46518889	46518899	135	11.431	-
chr17	46518889	46518899	Enhancer__chr17:46518675-46518993	0	+	chr17	46518889	46518899	135	11.4909	-
chr17	46518889	46518899	Enhancer__chr17:46518675-46518993	0	+	chr17	46518889	46518899	135	11.7586	-
chr17	46518889	46518899	Enhancer__chr17:46518675-46518993	0	+	chr17	46518889	46518899	135	12	-
chr17	46518889	46518899	Enhancer__chr17:46518675-46518993	0	+	chr17	46518889	46518899	135	12.2308	-
chr17	46518889	46518899	Enhancer__chr17:46518675-46518993	0	+	chr17	46518889	46518899	135	12.7234	-
chr17	46518889	46518899	Enhancer__chr17:46518675-46518993	0	+	chr17	46518889	46518899	135	12.9273	-
chr17	46518889	46518899	Enhancer__chr17:46518675-46518993	0	+	chr17	46518889	46518899	135	13.1154	-
chr17	46518889	46518899	Enhancer__chr17:46518675-46518993	0	+	chr17	46518889	46518899	135	13.3448	-
chr17	46518889	46518899	Enhancer__chr17:46518675-46518993	0	+	chr17	46518889	46518899	135	13.9714	-
chr17	46518889	46518900	Enhancer__chr17:46518675-46518993	0	+	chr17	46518889	46518900	135	11.0328	-
chr17	46518889	46518901	Enhancer__chr17:46518675-46518993	0	+	chr17	46518889	46518901	135	10.9344	-
chr17	46518889	46518901	Enhancer__chr17:46518675-46518993	0	+	chr17	46518889	46518901	135	9.85455	-
chr17	46518894	46518912	Enhancer__chr17:46518675-46518993	0	+	chr17	46518894	46518912	185	10.6222	+
chr17	46518899	46518909	Enhancer__chr17:46518675-46518993	0	+	chr17	46518899	46518909	103	14.0182	-
chr17	46518906	46518916	Enhancer__chr17:46518675-46518993	0	+	chr17	46518906	46518916	29	12.0444	+
chr17	46518923	46518930	Enhancer__chr17:46518675-46518993	0	+	chr17	46518923	46518938	147	10.9828	-
chr17	46531094	46531098	Enhancer__chr17:46531085-46531211	0	+	chr17	46531086	46531098	198	12.5761	-
chr17	46531105	46531116	Enhancer__chr17:46531085-46531211	0	+	chr17	46531105	46531116	14	11.2414	-
chr17	46531105	46531120	Enhancer__chr17:46531085-46531211	0	+	chr17	46531105	46531120	15	15.6552	-
chr17	46531106	46531117	Enhancer__chr17:46531085-46531211	0	+	chr17	46531106	46531117	14	6.27273	-
chr17	46531106	46531121	Enhancer__chr17:46531085-46531211	0	+	chr17	46531106	46531121	214	12.4355	-
chr17	46531114	46531129	Enhancer__chr17:46531085-46531211	0	+	chr17	46531114	46531129	197	11.1111	-
chr17	46531126	46531136	Enhancer__chr17:46531085-46531211	0	+	chr17	46531126	46531136	135	10.7571	-
chr17	46531126	46531136	Enhancer__chr17:46531085-46531211	0	+	chr17	46531126	46531136	135	10.8276	-
chr17	46531126	46531136	Enhancer__chr17:46531085-46531211	0	+	chr17	46531126	46531136	135	11.4423	-
chr17	46531126	46531138	Enhancer__chr17:46531085-46531211	0	+	chr17	46531126	46531138	135	9.85246	-
chr17	46531146	46531157	Enhancer__chr17:46531085-46531211	0	+	chr17	46531146	46531157	71	11.3103	+
chr17	46531147	46531157	Enhancer__chr17:46531085-46531211	0	+	chr17	46531147	46531157	70	12.0385	-
chr17	46531148	46531157	Enhancer__chr17:46531085-46531211	0	+	chr17	46531148	46531157	69	11.2115	-
chr17	46531166	46531177	Enhancer__chr17:46531085-46531211	0	+	chr17	46531166	46531177	71	11.6034	-
chr17	46531182	46531194	Enhancer__chr17:46531085-46531211	0	+	chr17	46531182	46531194	119	10.1346	+
chr17	46537621	46537631	intergenic__p@chr17:46537697..46537701,+__chr17:46537697..46537701,+::	0	+	chr17	46537621	46537631	74	9.83636	+
chr17	46537627	46537637	intergenic__p@chr17:46537697..46537701,+__chr17:46537697..46537701,+::	0	+	chr17	46537627	46537637	109	11.1951	-
chr17	46537627	46537637	intergenic__p@chr17:46537697..46537701,+__chr17:46537697..46537701,+::	0	+	chr17	46537627	46537637	110	11.9038	+
chr17	46537627	46537638	intergenic__p@chr17:46537697..46537701,+__chr17:46537697..46537701,+::	0	+	chr17	46537627	46537638	109	15.3061	+
chr17	46537627	46537638	intergenic__p@chr17:46537697..46537701,+__chr17:46537697..46537701,+::	0	+	chr17	46537627	46537638	110	16.2653	+
chr17	46537628	46537638	intergenic__p@chr17:46537697..46537701,+__chr17:46537697..46537701,+::	0	+	chr17	46537628	46537638	110	10.4286	-
chr17	46537649	46537659	intergenic__p@chr17:46537697..46537701,+__chr17:46537697..46537701,+::	0	+	chr17	46537649	46537659	138	12.0968	-
chr17	46537649	46537659	intergenic__p@chr17:46537697..46537701,+__chr17:46537697..46537701,+::	0	+	chr17	46537649	46537659	138	12.7097	-
chr17	46537650	46537658	intergenic__p@chr17:46537697..46537701,+__chr17:46537697..46537701,+::	0	+	chr17	46537650	46537658	139	13.2041	-
chr17	46537651	46537663	intergenic__p@chr17:46537697..46537701,+__chr17:46537697..46537701,+::	0	+	chr17	46537651	46537663	206	13.02	-
chr17	46537651	46537666	intergenic__p@chr17:46537697..46537701,+__chr17:46537697..46537701,+::	0	+	chr17	46537651	46537666	206	15.5493	+
chr17	46537651	46537668	intergenic__p@chr17:46537697..46537701,+__chr17:46537697..46537701,+::	0	+	chr17	46537651	46537668	206	14.3247	+
chr17	46537651	46537668	intergenic__p@chr17:46537697..46537701,+__chr17:46537697..46537701,+::	0	+	chr17	46537651	46537668	206	15.026	+
chr17	46537652	46537667	intergenic__p@chr17:46537697..46537701,+__chr17:46537697..46537701,+::	0	+	chr17	46537652	46537667	206	14.0816	-
chr17	46537653	46537664	intergenic__p@chr17:46537697..46537701,+__chr17:46537697..46537701,+::	0	+	chr17	46537653	46537664	206	11.42	+
chr17	46537653	46537664	intergenic__p@chr17:46537697..46537701,+__chr17:46537697..46537701,+::	0	+	chr17	46537653	46537664	206	12.2308	+
chr17	46537653	46537665	intergenic__p@chr17:46537697..46537701,+__chr17:46537697..46537701,+::	0	+	chr17	46537653	46537665	206	12.7525	+
chr17	46537654	46537665	intergenic__p@chr17:46537697..46537701,+__chr17:46537697..46537701,+::	0	+	chr17	46537654	46537665	206	15.6061	+
chr17	46537655	46537666	intergenic__p@chr17:46537697..46537701,+__chr17:46537697..46537701,+::	0	+	chr17	46537655	46537666	205	12.6552	-
chr17	46537656	46537663	intergenic__p@chr17:46537697..46537701,+__chr17:46537697..46537701,+::	0	+	chr17	46537656	46537663	205	12.9808	+
chr17	46537656	46537663	intergenic__p@chr17:46537697..46537701,+__chr17:46537697..46537701,+::	0	+	chr17	46537656	46537663	206	11.4237	+
chr17	46537656	46537663	intergenic__p@chr17:46537697..46537701,+__chr17:46537697..46537701,+::	0	+	chr17	46537656	46537663	206	12	+
chr17	46537656	46537663	intergenic__p@chr17:46537697..46537701,+__chr17:46537697..46537701,+::	0	+	chr17	46537656	46537663	206	12.4364	+
chr17	46537656	46537663	intergenic__p@chr17:46537697..46537701,+__chr17:46537697..46537701,+::	0	+	chr17	46537656	46537663	206	12.9455	+
chr17	46537656	46537663	intergenic__p@chr17:46537697..46537701,+__chr17:46537697..46537701,+::	0	+	chr17	46537656	46537663	207	11.3611	+
chr17	46537656	46537664	intergenic__p@chr17:46537697..46537701,+__chr17:46537697..46537701,+::	0	+	chr17	46537656	46537664	205	11.5	+
chr17	46537656	46537664	intergenic__p@chr17:46537697..46537701,+__chr17:46537697..46537701,+::	0	+	chr17	46537656	46537664	206	12.4	+
chr17	46537682	46537692	intergenic__p@chr17:46537697..46537701,+__chr17:46537697..46537701,+::	0	+	chr17	46537682	46537692	213	11.1935	+
chr17	46537689	46537696	intergenic__p@chr17:46537697..46537701,+__chr17:46537697..46537701,+::	0	+	chr17	46537689	46537696	22	12.8571	-
chr17	46537710	46537725	intergenic__p@chr17:46537697..46537701,+__chr17:46537697..46537701,+::	0	+	chr17	46537710	46537725	10	8.81429	-
chr17	46537732	46537733	intergenic__p@chr17:46537697..46537701,+__chr17:46537697..46537701,+::	0	+	chr17	46537732	46537742	14	10.4898	-
chr17	46537732	46537733	intergenic__p@chr17:46537697..46537701,+__chr17:46537697..46537701,+::	0	+	chr17	46537732	46537743	14	7.36364	-
chr17	4655487	4655498	Enhancer__chr17:4655440-4655557	0	+	chr17	4655487	4655498	145	16.6735	+
chr17	4655487	4655498	Enhancer__chr17:4655440-4655557	0	+	chr17	4655487	4655498	146	15.8727	+
chr17	4655487	4655501	Enhancer__chr17:4655440-4655557	0	+	chr17	4655487	4655501	145	15.0862	+
chr17	4655495	4655508	Enhancer__chr17:4655440-4655557	0	+	chr17	4655495	4655508	178	13.5714	+
chr17	4655496	4655509	Enhancer__chr17:4655440-4655557	0	+	chr17	4655496	4655509	181	9.2623	+
chr17	4655528	4655540	Enhancer__chr17:4655440-4655557	0	+	chr17	4655528	4655540	206	10.69	+
chr17	4655529	4655545	Enhancer__chr17:4655440-4655557	0	+	chr17	4655529	4655545	122	7.68966	-
chr17	4655546	4655560	Enhancer__chr17:4655440-4655557	0	+	chr17	4655546	4655560	145	14.931	-
chr17	4655549	4655560	Enhancer__chr17:4655440-4655557	0	+	chr17	4655549	4655560	145	14.5306	-
chr17	4655549	4655560	Enhancer__chr17:4655440-4655557	0	+	chr17	4655549	4655560	146	14.5818	-
chr17	4655549	4655563	Enhancer__chr17:4655440-4655557	0	+	chr17	4655549	4655563	145	10.5	+
chr17	4655549	4655563	Enhancer__chr17:4655440-4655557	0	+	chr17	4655549	4655563	150	14.4516	+
chr17	4655572	4655591	Enhancer__chr17:4655440-4655557	0	+	chr17	4655572	4655593	140	10.4677	+
chr17	4655577	4655591	Enhancer__chr17:4655440-4655557	0	+	chr17	4655577	4655598	140	10.4032	+
chr17	4655579	4655591	Enhancer__chr17:4655440-4655557	0	+	chr17	4655579	4655594	206	12.7324	-
chr17	4655579	4655591	Enhancer__chr17:4655440-4655557	0	+	chr17	4655579	4655600	140	12.1935	+
chr17	4655583	4655591	Enhancer__chr17:4655440-4655557	0	+	chr17	4655583	4655604	140	11.1452	+
chr17	4655587	4655591	Enhancer__chr17:4655440-4655557	0	+	chr17	4655587	4655608	140	9.80645	+
chr17	46569146	46569148	Enhancer__chr17:46569094-46569227	0	+	chr17	46569134	46569148	145	11.0517	-
chr17	46569146	46569148	Enhancer__chr17:46569094-46569227	0	+	chr17	46569134	46569148	150	14.5	-
chr17	46569146	46569148	Enhancer__chr17:46569094-46569227	0	+	chr17	46569137	46569148	145	14.6122	-
chr17	46569146	46569148	Enhancer__chr17:46569094-46569227	0	+	chr17	46569137	46569148	146	17.3455	+
chr17	46569146	46569151	Enhancer__chr17:46569094-46569227	0	+	chr17	46569137	46569151	145	16.9483	+
chr17	46569146	46569158	Enhancer__chr17:46569094-46569227	0	+	chr17	46569143	46569158	37	13.5862	-
chr17	46569147	46569158	Enhancer__chr17:46569094-46569227	0	+	chr17	46569147	46569158	37	12.5	-
chr17	46569153	46569166	Enhancer__chr17:46569094-46569227	0	+	chr17	46569153	46569166	46	11.6327	+
chr17	46569153	46569166	Enhancer__chr17:46569094-46569227	0	+	chr17	46569153	46569166	46	17.2121	-
chr17	46569154	46569164	Enhancer__chr17:46569094-46569227	0	+	chr17	46569154	46569164	131	14.1212	+
chr17	46569154	46569164	Enhancer__chr17:46569094-46569227	0	+	chr17	46569154	46569164	132	13.9694	+
chr17	46569154	46569167	Enhancer__chr17:46569094-46569227	0	+	chr17	46569154	46569167	46	2.20408	+
chr17	46569155	46569165	Enhancer__chr17:46569094-46569227	0	+	chr17	46569155	46569165	132	14.6224	-
chr17	46569156	46569166	Enhancer__chr17:46569094-46569227	0	+	chr17	46569156	46569166	131	12.8384	-
chr17	46569156	46569166	Enhancer__chr17:46569094-46569227	0	+	chr17	46569156	46569166	132	11.8265	-
chr17	46569156	46569170	Enhancer__chr17:46569094-46569227	0	+	chr17	46569156	46569170	145	12.431	-
chr17	46569159	46569170	Enhancer__chr17:46569094-46569227	0	+	chr17	46569159	46569170	145	15.7143	-
chr17	46569159	46569170	Enhancer__chr17:46569094-46569227	0	+	chr17	46569159	46569170	146	14.4909	-
chr17	46569177	46569191	Enhancer__chr17:46569094-46569227	0	+	chr17	46569177	46569191	133	8.36364	-
chr17	46569177	46569191	Enhancer__chr17:46569094-46569227	0	+	chr17	46569177	46569191	134	14.9296	-
chr17	46569180	46569187	Enhancer__chr17:46569094-46569227	0	+	chr17	46569180	46569187	137	11.2333	-
chr17	46569212	46569221	Enhancer__chr17:46569094-46569227	0	+	chr17	46569212	46569221	166	11.7191	+
chr17	46569231	46569241	Enhancer__chr17:46569094-46569227	0	+	chr17	46569231	46569241	77	13.8525	+
chr17	46583317	46583322	Enhancer__chr17:46583139-46583523	0	+	chr17	46583306	46583322	3	-2.38776	-
chr17	46583337	46583349	Enhancer__chr17:46583139-46583523	0	+	chr17	46583337	46583349	41	9.63793	-
chr17	46583343	46583359	Enhancer__chr17:46583139-46583523	0	+	chr17	46583343	46583359	122	11.7571	-
chr17	46583343	46583359	Enhancer__chr17:46583139-46583523	0	+	chr17	46583343	46583359	122	13.2576	+
chr17	46583343	46583359	Enhancer__chr17:46583139-46583523	0	+	chr17	46583343	46583359	122	13.8793	-
chr17	46583343	46583359	Enhancer__chr17:46583139-46583523	0	+	chr17	46583343	46583359	122	14.1818	-
chr17	46583344	46583358	Enhancer__chr17:46583139-46583523	0	+	chr17	46583344	46583358	123	12.5862	+
chr17	46583373	46583384	Enhancer__chr17:46583139-46583523	0	+	chr17	46583373	46583384	170	16.2245	+
chr17	46583373	46583384	Enhancer__chr17:46583139-46583523	0	+	chr17	46583373	46583384	170	16.4909	+
chr17	46583374	46583385	Enhancer__chr17:46583139-46583523	0	+	chr17	46583374	46583385	170	14.9574	+
chr17	46583374	46583385	Enhancer__chr17:46583139-46583523	0	+	chr17	46583374	46583385	170	15.6364	+
chr17	46583374	46583385	Enhancer__chr17:46583139-46583523	0	+	chr17	46583374	46583385	170	16.5957	+
chr17	46583374	46583385	Enhancer__chr17:46583139-46583523	0	+	chr17	46583374	46583385	170	18.4694	+
chr17	46583375	46583384	Enhancer__chr17:46583139-46583523	0	+	chr17	46583375	46583384	170	16.6034	+
chr17	46583375	46583386	Enhancer__chr17:46583139-46583523	0	+	chr17	46583375	46583386	170	15.5714	-
chr17	46583375	46583386	Enhancer__chr17:46583139-46583523	0	+	chr17	46583375	46583386	170	15.6545	-
chr17	46583399	46583408	Enhancer__chr17:46583139-46583523	0	+	chr17	46583399	46583408	209	10.7857	+
chr17	46583403	46583413	Enhancer__chr17:46583139-46583523	0	+	chr17	46583403	46583413	135	11.0545	-
chr17	46583403	46583413	Enhancer__chr17:46583139-46583523	0	+	chr17	46583403	46583413	135	11.2	-
chr17	46583403	46583413	Enhancer__chr17:46583139-46583523	0	+	chr17	46583403	46583413	135	11.7759	-
chr17	46583403	46583414	Enhancer__chr17:46583139-46583523	0	+	chr17	46583403	46583414	135	12.8	-
chr17	46583403	46583414	Enhancer__chr17:46583139-46583523	0	+	chr17	46583403	46583414	135	9.93443	-
chr17	46608340	46608356	protein_coding__p1@HOXB1__chr17:46608354..46608385,-::	0	-	chr17	46608340	46608356	51	-9.73077	-
chr17	46608361	46608371	protein_coding__p1@HOXB1__chr17:46608354..46608385,-::	0	-	chr17	46608361	46608371	82	11.2927	-
chr17	46608361	46608371	protein_coding__p1@HOXB1__chr17:46608354..46608385,-::	0	-	chr17	46608361	46608371	82	12.7753	+
chr17	46608368	46608387	protein_coding__p1@HOXB1__chr17:46608354..46608385,-::	0	-	chr17	46608368	46608387	24	10.5323	-
chr17	46608380	46608391	protein_coding__p1@HOXB1__chr17:46608354..46608385,-::	0	-	chr17	46608380	46608391	61	12.8	-
chr17	46608395	46608409	protein_coding__p1@HOXB1__chr17:46608354..46608385,-::	0	-	chr17	46608395	46608409	49	6.56061	-
chr17	46608395	46608409	protein_coding__p1@HOXB1__chr17:46608354..46608385,-::	0	-	chr17	46608395	46608409	49	8.44262	-
chr17	46608397	46608409	protein_coding__p1@HOXB1__chr17:46608354..46608385,-::	0	-	chr17	46608397	46608409	59	9.76531	+
chr17	46608407	46608423	protein_coding__p1@HOXB1__chr17:46608354..46608385,-::	0	-	chr17	46608407	46608423	32	9.83636	-
chr17	46608408	46608423	protein_coding__p1@HOXB1__chr17:46608354..46608385,-::	0	-	chr17	46608408	46608423	32	5.58621	-
chr17	46608408	46608428	protein_coding__p1@HOXB1__chr17:46608354..46608385,-::	0	-	chr17	46608408	46608428	72	6.37615	-
chr17	46608412	46608426	protein_coding__p1@HOXB1__chr17:46608354..46608385,-::	0	-	chr17	46608412	46608426	38	12.7692	-
chr17	46608413	46608423	protein_coding__p1@HOXB1__chr17:46608354..46608385,-::	0	-	chr17	46608413	46608423	50	11.2661	-
chr17	46608415	46608430	protein_coding__p1@HOXB1__chr17:46608354..46608385,-::	0	-	chr17	46608415	46608430	10	17.1286	+
chr17	46608416	46608430	protein_coding__p1@HOXB1__chr17:46608354..46608385,-::	0	-	chr17	46608416	46608430	6	2.7439	+
chr17	46608416	46608430	protein_coding__p1@HOXB1__chr17:46608354..46608385,-::	0	-	chr17	46608416	46608430	6	3.02128	+
chr17	46608416	46608430	protein_coding__p1@HOXB1__chr17:46608354..46608385,-::	0	-	chr17	46608416	46608430	6	3.16364	+
chr17	46608416	46608430	protein_coding__p1@HOXB1__chr17:46608354..46608385,-::	0	-	chr17	46608416	46608430	6	8.06061	+
chr17	46608422	46608431	protein_coding__p1@HOXB1__chr17:46608354..46608385,-::	0	-	chr17	46608422	46608431	26	10.7636	-
chr17	46608425	46608435	protein_coding__p1@HOXB1__chr17:46608354..46608385,-::	0	-	chr17	46608425	46608435	112	12.3455	-
chr17	46608428	46608439	protein_coding__p1@HOXB1__chr17:46608354..46608385,-::	0	-	chr17	46608428	46608439	109	11.2245	+
chr17	46608428	46608439	protein_coding__p1@HOXB1__chr17:46608354..46608385,-::	0	-	chr17	46608428	46608439	110	11.4898	+
chr17	46608441	46608443	protein_coding__p1@HOXB1__chr17:46608354..46608385,-::	0	-	chr17	46608441	46608456	184	10.6923	+
chr17	46620662	46620665	antisense__NA__chr17:46620724..46620748,+	0	+	chr17	46620650	46620665	32	7.39655	+
chr17	46620662	46620668	antisense__NA__chr17:46620724..46620748,+	0	+	chr17	46620654	46620668	48	7.19149	+
chr17	46620662	46620669	antisense__NA__chr17:46620724..46620748,+	0	+	chr17	46620654	46620669	48	7.25714	+
chr17	46620662	46620672	antisense__NA__chr17:46620724..46620748,+	0	+	chr17	46620657	46620672	45	11.6923	+
chr17	46620666	46620677	antisense__NA__chr17:46620724..46620748,+	0	+	chr17	46620666	46620677	61	12.6727	-
chr17	46620684	46620695	antisense__NA__chr17:46620724..46620748,+	0	+	chr17	46620684	46620695	61	15.9455	-
chr17	46620685	46620696	antisense__NA__chr17:46620724..46620748,+	0	+	chr17	46620685	46620696	61	18.0727	+
chr17	46620713	46620727	antisense__NA__chr17:46620724..46620748,+	0	+	chr17	46620713	46620727	56	12.8485	-
chr17	46620719	46620731	antisense__NA__chr17:46620724..46620748,+	0	+	chr17	46620719	46620731	60	13.1212	+
chr17	46620732	46620752	antisense__NA__chr17:46620724..46620748,+	0	+	chr17	46620732	46620752	155	6.45556	+
chr17	46620735	46620746	antisense__NA__chr17:46620724..46620748,+	0	+	chr17	46620735	46620746	55	11.5636	+
chr17	46620744	46620758	antisense__NA__chr17:46620724..46620748,+	0	+	chr17	46620744	46620758	48	5.6383	+
chr17	46620744	46620759	antisense__NA__chr17:46620724..46620748,+	0	+	chr17	46620744	46620759	48	9.38571	+
chr17	46620749	46620768	antisense__NA__chr17:46620724..46620748,+	0	+	chr17	46620749	46620768	58	8.93443	+
chr17	46620759	46620767	antisense__NA__chr17:46620724..46620748,+	0	+	chr17	46620759	46620767	99	11.4231	+
chr17	46620759	46620767	antisense__NA__chr17:46620724..46620748,+	0	+	chr17	46620759	46620767	99	11.8033	+
chr17	46620769	46620777	antisense__NA__chr17:46620724..46620748,+	0	+	chr17	46620769	46620780	64	10.6552	-
chr17	46620773	46620777	antisense__NA__chr17:46620724..46620748,+	0	+	chr17	46620773	46620785	35	11.7763	+
chr17	46622436	46622444	protein_coding__p5@HOXB2__chr17:46622440..46622477,-::	0	-	chr17	46622433	46622444	185	11.25	+
chr17	46622436	46622445	protein_coding__p5@HOXB2__chr17:46622440..46622477,-::	0	-	chr17	46622433	46622445	185	11.4382	+
chr17	46622436	46622448	protein_coding__p5@HOXB2__chr17:46622440..46622477,-::	0	-	chr17	46622433	46622448	185	13.6667	-
chr17	46622436	46622449	protein_coding__p5@HOXB2__chr17:46622440..46622477,-::	0	-	chr17	46622431	46622449	185	11.6444	-
chr17	46622510	46622518	protein_coding__p5@HOXB2__chr17:46622440..46622477,-::	0	-	chr17	46622510	46622518	83	9.71111	+
chr17	46622510	46622520	protein_coding__p5@HOXB2__chr17:46622440..46622477,-::	0	-	chr17	46622510	46622520	110	10.9016	+
chr17	46622510	46622520	protein_coding__p5@HOXB2__chr17:46622440..46622477,-::	0	-	chr17	46622510	46622520	110	10.9898	+
chr17	46622511	46622521	protein_coding__p5@HOXB2__chr17:46622440..46622477,-::	0	-	chr17	46622511	46622521	110	10.0577	+
chr17	46622511	46622521	protein_coding__p5@HOXB2__chr17:46622440..46622477,-::	0	-	chr17	46622511	46622521	110	10.9184	-
chr17	46622511	46622521	protein_coding__p5@HOXB2__chr17:46622440..46622477,-::	0	-	chr17	46622511	46622521	110	11	-
chr17	46622523	46622538	protein_coding__p5@HOXB2__chr17:46622440..46622477,-::	0	-	chr17	46622523	46622538	184	12.6538	+
chr17	46622537	46622551	protein_coding__p5@HOXB2__chr17:46622440..46622477,-::	0	-	chr17	46622537	46622551	56	13.197	+
chr17	46622550	46622551	protein_coding__p5@HOXB2__chr17:46622440..46622477,-::	0	-	chr17	46622550	46622560	149	11.8548	-
chr17	46626778	46626793	antisense__p1@ENST00000465846__chr17:46626844..46626857,+	0	+	chr17	46626778	46626793	12	10.3846	+
chr17	46626786	46626800	antisense__p1@ENST00000465846__chr17:46626844..46626857,+	0	+	chr17	46626786	46626800	56	13.8788	-
chr17	46626797	46626809	antisense__p1@ENST00000465846__chr17:46626844..46626857,+	0	+	chr17	46626797	46626809	59	8.91837	-
chr17	46626808	46626825	antisense__p1@ENST00000465846__chr17:46626844..46626857,+	0	+	chr17	46626808	46626825	75	10.4043	-
chr17	46626808	46626825	antisense__p1@ENST00000465846__chr17:46626844..46626857,+	0	+	chr17	46626808	46626825	75	6.13793	+
chr17	46626808	46626825	antisense__p1@ENST00000465846__chr17:46626844..46626857,+	0	+	chr17	46626808	46626825	75	8.40816	-
chr17	46626830	46626841	antisense__p1@ENST00000465846__chr17:46626844..46626857,+	0	+	chr17	46626830	46626841	205	12.8621	+
chr17	46626831	46626842	antisense__p1@ENST00000465846__chr17:46626844..46626857,+	0	+	chr17	46626831	46626842	206	10.9545	-
chr17	46626843	46626852	antisense__p1@ENST00000465846__chr17:46626844..46626857,+	0	+	chr17	46626843	46626852	168	11.5323	+
chr17	4663357	4663364	Enhancer__chr17:4663304-4663479	0	+	chr17	4663348	4663364	196	7.23636	+
chr17	4663359	4663367	Enhancer__chr17:4663304-4663479	0	+	chr17	4663359	4663367	85	11.4918	+
chr17	4663364	4663375	Enhancer__chr17:4663304-4663479	0	+	chr17	4663364	4663375	44	10.8776	-
chr17	4663391	4663411	Enhancer__chr17:4663304-4663479	0	+	chr17	4663391	4663411	155	7.84444	-
chr17	4663402	4663411	Enhancer__chr17:4663304-4663479	0	+	chr17	4663402	4663411	27	9.92105	+
chr17	4663422	4663437	Enhancer__chr17:4663304-4663479	0	+	chr17	4663422	4663437	206	12.4085	-
chr17	4663423	4663434	Enhancer__chr17:4663304-4663479	0	+	chr17	4663423	4663434	206	13.1818	-
chr17	4663439	4663449	Enhancer__chr17:4663304-4663479	0	+	chr17	4663439	4663449	34	13.551	+
chr17	46634441	46634455	antisense__NA__chr17:46634504..46634513,+	0	+	chr17	46634441	46634455	38	13.5769	-
chr17	46634444	46634455	antisense__NA__chr17:46634504..46634513,+	0	+	chr17	46634444	46634455	35	12.7561	-
chr17	46634444	46634455	antisense__NA__chr17:46634504..46634513,+	0	+	chr17	46634444	46634455	35	13.2241	-
chr17	46634444	46634455	antisense__NA__chr17:46634504..46634513,+	0	+	chr17	46634444	46634455	37	15.5769	-
chr17	46634445	46634455	antisense__NA__chr17:46634504..46634513,+	0	+	chr17	46634445	46634455	34	14.8367	-
chr17	46634473	46634487	antisense__NA__chr17:46634504..46634513,+	0	+	chr17	46634473	46634487	221	11.0674	+
chr17	4663448	4663467	Enhancer__chr17:4663304-4663479	0	+	chr17	4663448	4663467	58	9.08197	-
chr17	4663451	4663463	Enhancer__chr17:4663304-4663479	0	+	chr17	4663451	4663463	59	11.6224	-
chr17	46634531	46634547	antisense__NA__chr17:46634504..46634513,+	0	+	chr17	46634531	46634549	185	15.3778	-
chr17	46634533	46634544	antisense__NA__chr17:46634504..46634513,+	0	+	chr17	46634533	46634544	185	12.7692	+
chr17	46634533	46634545	antisense__NA__chr17:46634504..46634513,+	0	+	chr17	46634533	46634545	185	14.3933	+
chr17	46634533	46634547	antisense__NA__chr17:46634504..46634513,+	0	+	chr17	46634533	46634548	185	17	-
chr17	46634533	46634547	antisense__NA__chr17:46634504..46634513,+	0	+	chr17	46634533	46634554	186	9.56122	+
chr17	4663464	4663472	Enhancer__chr17:4663304-4663479	0	+	chr17	4663464	4663477	13	13.449	-
chr17	4663465	4663472	Enhancer__chr17:4663304-4663479	0	+	chr17	4663465	4663483	5	-1.75758	-
chr17	4663467	4663472	Enhancer__chr17:4663304-4663479	0	+	chr17	4663467	4663475	20	11.4545	-
chr17	4663467	4663472	Enhancer__chr17:4663304-4663479	0	+	chr17	4663467	4663483	3	-0.0408163	-
chr17	4663468	4663472	Enhancer__chr17:4663304-4663479	0	+	chr17	4663468	4663478	13	11.1685	-
chr17	4663468	4663472	Enhancer__chr17:4663304-4663479	0	+	chr17	4663468	4663482	6	0.659574	-
chr17	4663468	4663472	Enhancer__chr17:4663304-4663479	0	+	chr17	4663468	4663482	6	2.41818	-
chr17	4663468	4663472	Enhancer__chr17:4663304-4663479	0	+	chr17	4663468	4663482	6	3.84146	-
chr17	4663468	4663472	Enhancer__chr17:4663304-4663479	0	+	chr17	4663468	4663482	6	9.31818	-
chr17	4663468	4663472	Enhancer__chr17:4663304-4663479	0	+	chr17	4663468	4663483	10	9.1	-
chr17	4663468	4663472	Enhancer__chr17:4663304-4663479	0	+	chr17	4663468	4663484	3	-5.2069	-
chr17	4663470	4663472	Enhancer__chr17:4663304-4663479	0	+	chr17	4663470	4663485	144	10.5818	-
chr1	74663842	74663858	div_pc__p1@LRRIQ3__chr1:74663825..74663868,-::	0	-	chr1	74663842	74663858	32	11.1273	-
chr1	74663843	74663858	div_pc__p1@LRRIQ3__chr1:74663825..74663868,-::	0	-	chr1	74663843	74663858	32	8.25862	-
chr1	74663843	74663861	div_pc__p1@LRRIQ3__chr1:74663825..74663868,-::	0	-	chr1	74663843	74663861	36	9.89655	-
chr1	74663845	74663856	div_pc__p1@LRRIQ3__chr1:74663825..74663868,-::	0	-	chr1	74663845	74663856	33	9.89655	-
chr1	74663845	74663859	div_pc__p1@LRRIQ3__chr1:74663825..74663868,-::	0	-	chr1	74663845	74663859	38	12.8462	-
chr1	74663845	74663860	div_pc__p1@LRRIQ3__chr1:74663825..74663868,-::	0	-	chr1	74663845	74663860	35	12.8361	-
chr1	74663845	74663862	div_pc__p1@LRRIQ3__chr1:74663825..74663868,-::	0	-	chr1	74663845	74663862	35	16.0909	-
chr1	74663846	74663860	div_pc__p1@LRRIQ3__chr1:74663825..74663868,-::	0	-	chr1	74663846	74663860	35	14.6379	-
chr1	74663847	74663856	div_pc__p1@FPGT-TNNI3K,p1@FPGT,p1@TNNI3K__chr1:74663913..74663984,+::	0	+	chr1	74663845	74663856	33	9.89655	-
chr1	74663847	74663858	div_pc__p1@FPGT-TNNI3K,p1@FPGT,p1@TNNI3K__chr1:74663913..74663984,+::	0	+	chr1	74663842	74663858	32	11.1273	-
chr1	74663847	74663858	div_pc__p1@FPGT-TNNI3K,p1@FPGT,p1@TNNI3K__chr1:74663913..74663984,+::	0	+	chr1	74663843	74663858	32	8.25862	-
chr1	74663847	74663859	div_pc__p1@FPGT-TNNI3K,p1@FPGT,p1@TNNI3K__chr1:74663913..74663984,+::	0	+	chr1	74663845	74663859	38	12.8462	-
chr1	74663847	74663859	div_pc__p1@FPGT-TNNI3K,p1@FPGT,p1@TNNI3K__chr1:74663913..74663984,+::	0	+	chr1	74663847	74663859	35	12.1316	-
chr1	74663847	74663859	div_pc__p1@LRRIQ3__chr1:74663825..74663868,-::	0	-	chr1	74663847	74663859	35	12.1316	-
chr1	74663847	74663860	div_pc__p1@FPGT-TNNI3K,p1@FPGT,p1@TNNI3K__chr1:74663913..74663984,+::	0	+	chr1	74663845	74663860	35	12.8361	-
chr1	74663847	74663860	div_pc__p1@FPGT-TNNI3K,p1@FPGT,p1@TNNI3K__chr1:74663913..74663984,+::	0	+	chr1	74663846	74663860	35	14.6379	-
chr1	74663847	74663861	div_pc__p1@FPGT-TNNI3K,p1@FPGT,p1@TNNI3K__chr1:74663913..74663984,+::	0	+	chr1	74663843	74663861	36	9.89655	-
chr1	74663847	74663862	div_pc__p1@FPGT-TNNI3K,p1@FPGT,p1@TNNI3K__chr1:74663913..74663984,+::	0	+	chr1	74663845	74663862	35	16.0909	-
chr1	74663848	74663859	div_pc__p1@FPGT-TNNI3K,p1@FPGT,p1@TNNI3K__chr1:74663913..74663984,+::	0	+	chr1	74663848	74663859	35	16.3333	-
chr1	74663848	74663859	div_pc__p1@FPGT-TNNI3K,p1@FPGT,p1@TNNI3K__chr1:74663913..74663984,+::	0	+	chr1	74663848	74663859	35	17.7241	-
chr1	74663848	74663859	div_pc__p1@LRRIQ3__chr1:74663825..74663868,-::	0	-	chr1	74663848	74663859	35	16.3333	-
chr1	74663848	74663859	div_pc__p1@LRRIQ3__chr1:74663825..74663868,-::	0	-	chr1	74663848	74663859	35	17.7241	-
chr1	74663849	74663859	div_pc__p1@FPGT-TNNI3K,p1@FPGT,p1@TNNI3K__chr1:74663913..74663984,+::	0	+	chr1	74663849	74663859	35	13.9082	+
chr1	74663849	74663859	div_pc__p1@LRRIQ3__chr1:74663825..74663868,-::	0	-	chr1	74663849	74663859	35	13.9082	+
chr1	74663849	74663860	div_pc__p1@FPGT-TNNI3K,p1@FPGT,p1@TNNI3K__chr1:74663913..74663984,+::	0	+	chr1	74663849	74663860	34	11.9697	-
chr1	74663849	74663860	div_pc__p1@LRRIQ3__chr1:74663825..74663868,-::	0	-	chr1	74663849	74663860	34	11.9697	-
chr1	74663857	74663872	div_pc__p1@FPGT-TNNI3K,p1@FPGT,p1@TNNI3K__chr1:74663913..74663984,+::	0	+	chr1	74663857	74663872	32	7.98276	-
chr1	74663857	74663872	div_pc__p1@LRRIQ3__chr1:74663825..74663868,-::	0	-	chr1	74663857	74663872	32	7.98276	-
chr1	74663859	74663870	div_pc__p1@FPGT-TNNI3K,p1@FPGT,p1@TNNI3K__chr1:74663913..74663984,+::	0	+	chr1	74663859	74663870	33	13.1207	-
chr1	74663859	74663870	div_pc__p1@LRRIQ3__chr1:74663825..74663868,-::	0	-	chr1	74663859	74663870	33	13.1207	-
chr1	74663873	74663888	div_pc__p1@FPGT-TNNI3K,p1@FPGT,p1@TNNI3K__chr1:74663913..74663984,+::	0	+	chr1	74663873	74663888	32	7.41379	-
chr1	74663873	74663888	div_pc__p1@LRRIQ3__chr1:74663825..74663868,-::	0	-	chr1	74663873	74663888	32	7.41379	-
chr1	74663874	74663889	div_pc__p1@FPGT-TNNI3K,p1@FPGT,p1@TNNI3K__chr1:74663913..74663984,+::	0	+	chr1	74663874	74663889	37	17.1034	-
chr1	74663874	74663889	div_pc__p1@LRRIQ3__chr1:74663825..74663868,-::	0	-	chr1	74663874	74663889	37	17.1034	-
chr1	74663875	74663889	div_pc__p1@FPGT-TNNI3K,p1@FPGT,p1@TNNI3K__chr1:74663913..74663984,+::	0	+	chr1	74663875	74663889	38	18.0769	-
chr1	74663875	74663889	div_pc__p1@LRRIQ3__chr1:74663825..74663868,-::	0	-	chr1	74663875	74663889	38	18.0769	-
chr1	74663875	74663892	div_pc__p1@FPGT-TNNI3K,p1@FPGT,p1@TNNI3K__chr1:74663913..74663984,+::	0	+	chr1	74663875	74663892	35	12.4909	-
chr1	74663875	74663892	div_pc__p1@LRRIQ3__chr1:74663825..74663868,-::	0	-	chr1	74663875	74663892	35	12.4909	-
chr1	74663876	74663890	div_pc__p1@FPGT-TNNI3K,p1@FPGT,p1@TNNI3K__chr1:74663913..74663984,+::	0	+	chr1	74663876	74663890	35	16.0172	-
chr1	74663876	74663890	div_pc__p1@LRRIQ3__chr1:74663825..74663868,-::	0	-	chr1	74663876	74663890	35	16.0172	-
chr1	74663877	74663889	div_pc__p1@FPGT-TNNI3K,p1@FPGT,p1@TNNI3K__chr1:74663913..74663984,+::	0	+	chr1	74663877	74663889	35	15.9605	-
chr1	74663877	74663889	div_pc__p1@LRRIQ3__chr1:74663825..74663868,-::	0	-	chr1	74663877	74663889	35	15.9605	-
chr1	74663878	74663889	div_pc__p1@FPGT-TNNI3K,p1@FPGT,p1@TNNI3K__chr1:74663913..74663984,+::	0	+	chr1	74663878	74663889	35	13.6829	-
chr1	74663878	74663889	div_pc__p1@FPGT-TNNI3K,p1@FPGT,p1@TNNI3K__chr1:74663913..74663984,+::	0	+	chr1	74663878	74663889	35	17.1207	-
chr1	74663878	74663889	div_pc__p1@LRRIQ3__chr1:74663825..74663868,-::	0	-	chr1	74663878	74663889	35	13.6829	-
chr1	74663878	74663889	div_pc__p1@LRRIQ3__chr1:74663825..74663868,-::	0	-	chr1	74663878	74663889	35	17.1207	-
chr1	74663901	74663912	div_pc__p1@FPGT-TNNI3K,p1@FPGT,p1@TNNI3K__chr1:74663913..74663984,+::	0	+	chr1	74663901	74663912	61	13.0545	+
chr1	74663901	74663912	div_pc__p1@LRRIQ3__chr1:74663825..74663868,-::	0	-	chr1	74663901	74663912	61	13.0545	+
chr1	74663909	74663924	div_pc__p1@FPGT-TNNI3K,p1@FPGT,p1@TNNI3K__chr1:74663913..74663984,+::	0	+	chr1	74663909	74663924	48	10.7818	-
chr1	74663909	74663924	div_pc__p1@FPGT-TNNI3K,p1@FPGT,p1@TNNI3K__chr1:74663913..74663984,+::	0	+	chr1	74663909	74663924	48	7.82857	-
chr1	74663909	74663924	div_pc__p1@FPGT-TNNI3K,p1@FPGT,p1@TNNI3K__chr1:74663913..74663984,+::	0	+	chr1	74663909	74663924	53	9.95506	+
chr1	74663909	74663924	div_pc__p1@LRRIQ3__chr1:74663825..74663868,-::	0	-	chr1	74663909	74663924	48	10.7818	-
chr1	74663909	74663924	div_pc__p1@LRRIQ3__chr1:74663825..74663868,-::	0	-	chr1	74663909	74663924	48	7.82857	-
chr1	74663909	74663924	div_pc__p1@LRRIQ3__chr1:74663825..74663868,-::	0	-	chr1	74663909	74663924	53	9.95506	+
chr1	74663910	74663922	div_pc__p1@FPGT-TNNI3K,p1@FPGT,p1@TNNI3K__chr1:74663913..74663984,+::	0	+	chr1	74663910	74663922	55	10.9091	-
chr1	74663910	74663922	div_pc__p1@FPGT-TNNI3K,p1@FPGT,p1@TNNI3K__chr1:74663913..74663984,+::	0	+	chr1	74663910	74663922	55	11.0204	-
chr1	74663910	74663922	div_pc__p1@FPGT-TNNI3K,p1@FPGT,p1@TNNI3K__chr1:74663913..74663984,+::	0	+	chr1	74663910	74663922	55	12.2449	+
chr1	74663910	74663922	div_pc__p1@FPGT-TNNI3K,p1@FPGT,p1@TNNI3K__chr1:74663913..74663984,+::	0	+	chr1	74663910	74663922	55	13.0727	+
chr1	74663910	74663922	div_pc__p1@LRRIQ3__chr1:74663825..74663868,-::	0	-	chr1	74663910	74663922	55	10.9091	-
chr1	74663910	74663922	div_pc__p1@LRRIQ3__chr1:74663825..74663868,-::	0	-	chr1	74663910	74663922	55	11.0204	-
chr1	74663910	74663922	div_pc__p1@LRRIQ3__chr1:74663825..74663868,-::	0	-	chr1	74663910	74663922	55	12.2449	+
chr1	74663910	74663922	div_pc__p1@LRRIQ3__chr1:74663825..74663868,-::	0	-	chr1	74663910	74663922	55	13.0727	+
chr1	74663910	74663924	div_pc__p1@FPGT-TNNI3K,p1@FPGT,p1@TNNI3K__chr1:74663913..74663984,+::	0	+	chr1	74663910	74663924	48	5.91489	-
chr1	74663910	74663924	div_pc__p1@LRRIQ3__chr1:74663825..74663868,-::	0	-	chr1	74663910	74663924	48	5.91489	-
chr1	74663918	74663929	div_pc__p1@FPGT-TNNI3K,p1@FPGT,p1@TNNI3K__chr1:74663913..74663984,+::	0	+	chr1	74663918	74663929	61	14.6182	-
chr1	74663918	74663929	div_pc__p1@LRRIQ3__chr1:74663825..74663868,-::	0	-	chr1	74663918	74663929	61	14.6182	-
chr1	74663951	74663962	div_pc__p1@FPGT-TNNI3K,p1@FPGT,p1@TNNI3K__chr1:74663913..74663984,+::	0	+	chr1	74663951	74663962	34	10.5909	-
chr1	74663961	74663962	div_pc__p1@FPGT-TNNI3K,p1@FPGT,p1@TNNI3K__chr1:74663913..74663984,+::	0	+	chr1	74663961	74663974	103	13.6531	-
chr17	46657187	46657196	protein_coding__NA__chr17:46657220..46657226,-::	0	-	chr17	46657185	46657196	145	13.5102	+
chr17	46657189	46657196	protein_coding__NA__chr17:46657220..46657226,-::	0	-	chr17	46657189	46657196	136	12.2022	-
chr17	46657206	46657220	protein_coding__NA__chr17:46657220..46657226,-::	0	-	chr17	46657206	46657220	206	11.0778	-
chr17	46657246	46657258	protein_coding__NA__chr17:46657220..46657226,-::	0	-	chr17	46657246	46657258	41	11.1724	+
chr17	46657247	46657257	protein_coding__NA__chr17:46657220..46657226,-::	0	-	chr17	46657247	46657257	70	12.5577	+
chr17	46657247	46657258	protein_coding__NA__chr17:46657220..46657226,-::	0	-	chr17	46657247	46657258	71	11.6207	-
chr17	46671110	46671127	protein_coding__p1@HOXB5__chr17:46671108..46671147,-::	0	-	chr17	46671110	46671127	196	13.2381	-
chr17	46671117	46671127	protein_coding__p1@HOXB5__chr17:46671108..46671147,-::	0	-	chr17	46671117	46671127	199	9.43636	+
chr17	46671117	46671127	protein_coding__p1@HOXB5__chr17:46671108..46671147,-::	0	-	chr17	46671117	46671127	199	9.56604	+
chr17	46671155	46671167	protein_coding__p1@HOXB5__chr17:46671108..46671147,-::	0	-	chr17	46671155	46671167	59	9.27551	+
chr17	46671161	46671177	protein_coding__p1@HOXB5__chr17:46671108..46671147,-::	0	-	chr17	46671161	46671177	223	10.8197	+
chr17	46671168	46671184	protein_coding__p1@HOXB5__chr17:46671108..46671147,-::	0	-	chr17	46671168	46671184	32	11.6909	-
chr17	46671169	46671184	protein_coding__p1@HOXB5__chr17:46671108..46671147,-::	0	-	chr17	46671169	46671184	32	6.81034	-
chr17	46671169	46671185	protein_coding__p1@HOXB5__chr17:46671108..46671147,-::	0	-	chr17	46671169	46671185	32	10.2	-
chr17	46671169	46671186	protein_coding__p1@HOXB5__chr17:46671108..46671147,-::	0	-	chr17	46671169	46671186	35	7.92727	-
chr17	46671170	46671180	protein_coding__p1@HOXB5__chr17:46671108..46671147,-::	0	-	chr17	46671170	46671180	50	16.2569	-
chr17	46671170	46671184	protein_coding__p1@HOXB5__chr17:46671108..46671147,-::	0	-	chr17	46671170	46671184	35	8.41379	-
chr17	46671171	46671181	protein_coding__p1@HOXB5__chr17:46671108..46671147,-::	0	-	chr17	46671171	46671181	50	13.9541	-
chr17	46671171	46671183	protein_coding__p1@HOXB5__chr17:46671108..46671147,-::	0	-	chr17	46671171	46671183	35	12.8816	-
chr17	46671172	46671182	protein_coding__p1@HOXB5__chr17:46671108..46671147,-::	0	-	chr17	46671172	46671182	50	16.5505	-
chr17	46671172	46671183	protein_coding__p1@HOXB5__chr17:46671108..46671147,-::	0	-	chr17	46671172	46671183	35	13.4655	-
chr17	46671172	46671184	protein_coding__p1@HOXB5__chr17:46671108..46671147,-::	0	-	chr17	46671172	46671184	35	12.5526	-
chr17	46671173	46671183	protein_coding__p1@HOXB5__chr17:46671108..46671147,-::	0	-	chr17	46671173	46671183	50	15.5138	-
chr17	46671173	46671184	protein_coding__p1@HOXB5__chr17:46671108..46671147,-::	0	-	chr17	46671173	46671184	35	12.3448	-
chr17	46671173	46671193	protein_coding__p1@HOXB5__chr17:46671108..46671147,-::	0	-	chr17	46671173	46671193	72	12.4312	-
chr17	46671174	46671184	protein_coding__p1@HOXB5__chr17:46671108..46671147,-::	0	-	chr17	46671174	46671184	50	11.7798	-
chr17	46671174	46671186	protein_coding__p1@HOXB5__chr17:46671108..46671147,-::	0	-	chr17	46671174	46671186	35	11.9474	-
chr17	46671184	46671204	protein_coding__p1@HOXB5__chr17:46671108..46671147,-::	0	-	chr17	46671184	46671204	72	11.5963	-
chr17	46671186	46671198	protein_coding__p1@HOXB5__chr17:46671108..46671147,-::	0	-	chr17	46671186	46671198	35	12.9605	-
chr17	46671187	46671198	protein_coding__p1@HOXB5__chr17:46671108..46671147,-::	0	-	chr17	46671187	46671198	35	12.0517	-
chr17	46671187	46671203	protein_coding__p1@HOXB5__chr17:46671108..46671147,-::	0	-	chr17	46671187	46671203	32	10.4909	-
chr17	46671188	46671200	protein_coding__p1@HOXB5__chr17:46671108..46671147,-::	0	-	chr17	46671188	46671200	35	12.4079	-
chr17	46671188	46671203	protein_coding__p1@HOXB5__chr17:46671108..46671147,-::	0	-	chr17	46671188	46671203	10	10.1857	+
chr17	46671189	46671200	protein_coding__p1@HOXB5__chr17:46671108..46671147,-::	0	-	chr17	46671189	46671200	35	14.3659	-
chr17	46671189	46671200	protein_coding__p1@HOXB5__chr17:46671108..46671147,-::	0	-	chr17	46671189	46671200	35	14.6724	-
chr17	46671189	46671200	protein_coding__p1@HOXB5__chr17:46671108..46671147,-::	0	-	chr17	46671189	46671200	37	15.8462	-
chr17	46671190	46671200	protein_coding__p1@HOXB5__chr17:46671108..46671147,-::	0	-	chr17	46671190	46671200	34	14.7755	-
chr17	46671190	46671200	protein_coding__p1@HOXB5__chr17:46671108..46671147,-::	0	-	chr17	46671190	46671200	35	12.7041	+
chr17	46671192	46671204	protein_coding__p1@HOXB5__chr17:46671108..46671147,-::	0	-	chr17	46671192	46671204	39	10.0345	-
chr17	46671192	46671204	protein_coding__p1@HOXB5__chr17:46671108..46671147,-::	0	-	chr17	46671192	46671204	39	10.8871	-
chr17	46671193	46671203	protein_coding__p1@HOXB5__chr17:46671108..46671147,-::	0	-	chr17	46671193	46671203	50	11.8349	-
chr17	46671209	46671219	protein_coding__p1@HOXB5__chr17:46671108..46671147,-::	0	-	chr17	46671209	46671219	110	11.9082	+
chr17	46671209	46671219	protein_coding__p1@HOXB5__chr17:46671108..46671147,-::	0	-	chr17	46671209	46671219	110	13.5082	+
chr17	46671209	46671220	protein_coding__p1@HOXB5__chr17:46671108..46671147,-::	0	-	chr17	46671209	46671220	109	12.1837	-
chr17	46671209	46671220	protein_coding__p1@HOXB5__chr17:46671108..46671147,-::	0	-	chr17	46671209	46671220	110	11.5918	-
chr17	46671210	46671220	protein_coding__p1@HOXB5__chr17:46671108..46671147,-::	0	-	chr17	46671210	46671220	109	13.5854	-
chr17	46671210	46671220	protein_coding__p1@HOXB5__chr17:46671108..46671147,-::	0	-	chr17	46671210	46671220	110	12.6122	-
chr17	46671210	46671220	protein_coding__p1@HOXB5__chr17:46671108..46671147,-::	0	-	chr17	46671210	46671220	110	13.0577	-
chr17	46671210	46671220	protein_coding__p1@HOXB5__chr17:46671108..46671147,-::	0	-	chr17	46671210	46671220	110	13.8654	-
chr17	46671210	46671220	protein_coding__p1@HOXB5__chr17:46671108..46671147,-::	0	-	chr17	46671210	46671220	110	14	+
chr17	46671210	46671220	protein_coding__p1@HOXB5__chr17:46671108..46671147,-::	0	-	chr17	46671210	46671220	110	14.7121	+
chr17	46671210	46671220	protein_coding__p1@HOXB5__chr17:46671108..46671147,-::	0	-	chr17	46671210	46671220	111	15.4143	-
chr17	46671210	46671220	protein_coding__p1@HOXB5__chr17:46671108..46671147,-::	0	-	chr17	46671210	46671220	112	12.7885	-
chr17	46671210	46671220	protein_coding__p1@HOXB5__chr17:46671108..46671147,-::	0	-	chr17	46671210	46671220	112	12.9394	-
chr17	46671211	46671219	protein_coding__p1@HOXB5__chr17:46671108..46671147,-::	0	-	chr17	46671211	46671219	110	12.6885	-
chr17	46671211	46671219	protein_coding__p1@HOXB5__chr17:46671108..46671147,-::	0	-	chr17	46671211	46671219	110	14.3443	-
chr17	46671212	46671220	protein_coding__p1@HOXB5__chr17:46671108..46671147,-::	0	-	chr17	46671212	46671220	112	12.3607	-
chr17	46671217	46671221	protein_coding__p1@HOXB5__chr17:46671108..46671147,-::	0	-	chr17	46671217	46671234	206	10.6494	-
chr17	46671217	46671221	protein_coding__p1@HOXB5__chr17:46671108..46671147,-::	0	-	chr17	46671217	46671234	206	12.3766	-
chr17	4668177	4668192	Enhancer__chr17:4668066-4668242	0	+	chr17	4668177	4668192	160	0.102041	-
chr17	4668189	4668197	Enhancer__chr17:4668066-4668242	0	+	chr17	4668189	4668197	174	11.1311	+
chr17	4668190	4668206	Enhancer__chr17:4668066-4668242	0	+	chr17	4668190	4668206	3	1.91837	-
chr17	4668198	4668214	Enhancer__chr17:4668066-4668242	0	+	chr17	4668198	4668214	3	2.7551	-
chr17	4668199	4668215	Enhancer__chr17:4668066-4668242	0	+	chr17	4668199	4668215	3	-4.37931	-
chr17	4668216	4668225	Enhancer__chr17:4668066-4668242	0	+	chr17	4668216	4668225	100	11.3273	+
chr17	4668217	4668227	Enhancer__chr17:4668066-4668242	0	+	chr17	4668217	4668227	104	13.1346	+
chr17	4668217	4668227	Enhancer__chr17:4668066-4668242	0	+	chr17	4668217	4668227	104	13.459	+
chr17	4668217	4668227	Enhancer__chr17:4668066-4668242	0	+	chr17	4668217	4668227	104	13.6122	+
chr17	4668218	4668227	Enhancer__chr17:4668066-4668242	0	+	chr17	4668218	4668227	101	12.3023	-
chr17	46682323	46682334	protein_coding__p1@HOXB6__chr17:46682321..46682362,-::	0	-	chr17	46682323	46682334	34	10.6364	-
chr17	46682323	46682334	protein_coding__p1@HOXB6__chr17:46682321..46682362,-::	0	-	chr17	46682323	46682334	93	10.2121	+
chr17	46682324	46682332	protein_coding__p1@HOXB6__chr17:46682321..46682362,-::	0	-	chr17	46682324	46682332	92	10.9655	+
chr17	46682368	46682386	protein_coding__p1@HOXB6__chr17:46682321..46682362,-::	0	-	chr17	46682368	46682386	5	-8	+
chr17	46682398	46682409	protein_coding__p1@HOXB6__chr17:46682321..46682362,-::	0	-	chr17	46682398	46682409	109	12.898	-
chr17	46682398	46682409	protein_coding__p1@HOXB6__chr17:46682321..46682362,-::	0	-	chr17	46682398	46682409	110	15.449	-
chr17	46682399	46682407	protein_coding__p1@HOXB6__chr17:46682321..46682362,-::	0	-	chr17	46682399	46682407	112	11.6557	+
chr17	46682399	46682409	protein_coding__p1@HOXB6__chr17:46682321..46682362,-::	0	-	chr17	46682399	46682409	109	11.8659	+
chr17	46682399	46682409	protein_coding__p1@HOXB6__chr17:46682321..46682362,-::	0	-	chr17	46682399	46682409	110	11.3265	+
chr17	46682399	46682409	protein_coding__p1@HOXB6__chr17:46682321..46682362,-::	0	-	chr17	46682399	46682409	110	13.1731	+
chr17	46682399	46682410	protein_coding__p1@HOXB6__chr17:46682321..46682362,-::	0	-	chr17	46682399	46682410	109	14.6327	+
chr17	46682400	46682410	protein_coding__p1@HOXB6__chr17:46682321..46682362,-::	0	-	chr17	46682400	46682410	110	11.3571	-
chr17	46682411	46682426	protein_coding__p1@HOXB6__chr17:46682321..46682362,-::	0	-	chr17	46682411	46682426	184	13.3654	+
chr17	4668252	4668269	Enhancer__chr17:4668066-4668242	0	+	chr17	4668252	4668269	201	12.1951	-
chr17	4668252	4668269	Enhancer__chr17:4668066-4668242	0	+	chr17	4668252	4668269	201	13.7927	-
chr17	4668252	4668269	Enhancer__chr17:4668066-4668242	0	+	chr17	4668252	4668269	201	14.3289	-
chr17	4668257	4668265	Enhancer__chr17:4668066-4668242	0	+	chr17	4668257	4668265	202	12.541	-
chr17	4668263	4668276	Enhancer__chr17:4668066-4668242	0	+	chr17	4668263	4668278	184	10.4808	+
chr17	4668266	4668276	Enhancer__chr17:4668066-4668242	0	+	chr17	4668266	4668284	184	9.29268	-
chr17	4668270	4668276	Enhancer__chr17:4668066-4668242	0	+	chr17	4668270	4668280	196	11.0833	+
chr17	4668270	4668276	Enhancer__chr17:4668066-4668242	0	+	chr17	4668270	4668280	196	11.7455	+
chr17	46692441	46692451	protein_coding__p2@HOXB8__chr17:46692457..46692484,-::	0	-	chr17	46692440	46692451	206	12.1122	-
chr17	46692444	46692460	protein_coding__p2@HOXB8__chr17:46692457..46692484,-::	0	-	chr17	46692444	46692460	212	-6.80303	+
chr17	46692453	46692463	protein_coding__p2@HOXB8__chr17:46692457..46692484,-::	0	-	chr17	46692453	46692463	187	12.0732	-
chr17	46692455	46692468	protein_coding__p2@HOXB8__chr17:46692457..46692484,-::	0	-	chr17	46692455	46692468	196	13.6984	-
chr17	46692460	46692474	protein_coding__p2@HOXB8__chr17:46692457..46692484,-::	0	-	chr17	46692460	46692474	145	11.4483	-
chr17	46692463	46692474	protein_coding__p2@HOXB8__chr17:46692457..46692484,-::	0	-	chr17	46692463	46692474	145	10.9184	-
chr17	46692494	46692508	protein_coding__p2@HOXB8__chr17:46692457..46692484,-::	0	-	chr17	46692494	46692508	221	7.74157	-
chr17	46692508	46692524	protein_coding__p2@HOXB8__chr17:46692457..46692484,-::	0	-	chr17	46692508	46692524	209	13.378	-
chr17	46692509	46692522	protein_coding__p2@HOXB8__chr17:46692457..46692484,-::	0	-	chr17	46692509	46692522	209	11.2414	+
chr17	46692509	46692523	protein_coding__p2@HOXB8__chr17:46692457..46692484,-::	0	-	chr17	46692509	46692523	209	10.2759	-
chr17	46692510	46692522	protein_coding__p2@HOXB8__chr17:46692457..46692484,-::	0	-	chr17	46692510	46692522	209	10.7419	-
chr17	46692512	46692521	protein_coding__p2@HOXB8__chr17:46692457..46692484,-::	0	-	chr17	46692512	46692521	209	11.1858	-
chr17	46692529	46692539	protein_coding__p2@HOXB8__chr17:46692457..46692484,-::	0	-	chr17	46692529	46692539	44	10.6066	-
chr17	46692538	46692553	protein_coding__p2@HOXB8__chr17:46692457..46692484,-::	0	-	chr17	46692538	46692553	184	10.0577	-
chr17	4669757	4669765	Enhancer__chr17:4669663-4670012	0	+	chr17	4669757	4669765	87	11.5571	-
chr17	4669757	4669765	Enhancer__chr17:4669663-4670012	0	+	chr17	4669757	4669765	89	11.4775	-
chr17	4669757	4669767	Enhancer__chr17:4669663-4670012	0	+	chr17	4669757	4669767	86	11.541	-
chr17	4669766	4669780	Enhancer__chr17:4669663-4670012	0	+	chr17	4669766	4669780	133	16.1636	-
chr17	4669766	4669780	Enhancer__chr17:4669663-4670012	0	+	chr17	4669766	4669780	134	16.9014	-
chr17	4669801	4669822	Enhancer__chr17:4669663-4670012	0	+	chr17	4669801	4669822	186	9.16327	-
chr17	4669805	4669816	Enhancer__chr17:4669663-4670012	0	+	chr17	4669805	4669816	170	11.6531	+
chr17	4669806	4669817	Enhancer__chr17:4669663-4670012	0	+	chr17	4669806	4669817	170	10.8909	-
chr17	4669806	4669818	Enhancer__chr17:4669663-4670012	0	+	chr17	4669806	4669818	206	11.44	-
chr17	4669807	4669818	Enhancer__chr17:4669663-4670012	0	+	chr17	4669807	4669818	170	10.1455	-
chr17	4669820	4669835	Enhancer__chr17:4669663-4670012	0	+	chr17	4669820	4669835	147	10.2069	-
chr17	4669831	4669847	Enhancer__chr17:4669663-4670012	0	+	chr17	4669831	4669847	183	1.08537	+
chr17	4669846	4669849	Enhancer__chr17:4669663-4670012	0	+	chr17	4669846	4669861	197	11.6102	-
chr17	4670204	4670205	Enhancer__chr17:4670174-4670590	0	+	chr17	4670192	4670205	103	14.4571	+
chr17	4670217	4670227	Enhancer__chr17:4670174-4670590	0	+	chr17	4670217	4670227	135	10.9808	-
chr17	4670229	4670244	Enhancer__chr17:4670174-4670590	0	+	chr17	4670229	4670244	197	11.0508	-
chr17	4670263	4670275	Enhancer__chr17:4670174-4670590	0	+	chr17	4670263	4670275	198	10.7935	+
chr17	4670271	4670286	Enhancer__chr17:4670174-4670590	0	+	chr17	4670271	4670286	206	11.3099	-
chr17	4670293	4670312	Enhancer__chr17:4670174-4670590	0	+	chr17	4670293	4670312	24	9.83871	-
chr17	46703832	46703844	protein_coding__p3@HOXB9__chr17:46703826..46703845,-::	0	-	chr17	46703832	46703844	189	10.8878	-
chr17	46703833	46703848	protein_coding__p3@HOXB9__chr17:46703826..46703845,-::	0	-	chr17	46703833	46703848	184	12.1154	-
chr17	46703878	46703891	protein_coding__p3@HOXB9__chr17:46703826..46703845,-::	0	-	chr17	46703878	46703891	196	13.0952	+
chr17	46703879	46703890	protein_coding__p3@HOXB9__chr17:46703826..46703845,-::	0	-	chr17	46703879	46703890	196	14.2763	+
chr17	46703914	46703919	protein_coding__p3@HOXB9__chr17:46703826..46703845,-::	0	-	chr17	46703914	46703922	99	11.1923	-
chr17	46703914	46703919	protein_coding__p3@HOXB9__chr17:46703826..46703845,-::	0	-	chr17	46703914	46703922	99	11.9016	-
chr17	46706790	46706810	antisense__NA__chr17:46706856..46706857,+	0	+	chr17	46706790	46706810	72	12.9541	+
chr17	46706791	46706808	antisense__NA__chr17:46706856..46706857,+	0	+	chr17	46706791	46706808	35	5.76364	+
chr17	46706793	46706804	antisense__NA__chr17:46706856..46706857,+	0	+	chr17	46706793	46706804	34	11.6212	+
chr17	46706793	46706807	antisense__NA__chr17:46706856..46706857,+	0	+	chr17	46706793	46706807	35	8.37931	+
chr17	46706793	46706808	antisense__NA__chr17:46706856..46706857,+	0	+	chr17	46706793	46706808	35	8.2459	+
chr17	46706794	46706804	antisense__NA__chr17:46706856..46706857,+	0	+	chr17	46706794	46706804	34	13.9796	+
chr17	46706794	46706804	antisense__NA__chr17:46706856..46706857,+	0	+	chr17	46706794	46706804	35	14.1531	-
chr17	46706794	46706805	antisense__NA__chr17:46706856..46706857,+	0	+	chr17	46706794	46706805	35	13.6585	+
chr17	46706794	46706805	antisense__NA__chr17:46706856..46706857,+	0	+	chr17	46706794	46706805	35	14.7069	+
chr17	46706794	46706806	antisense__NA__chr17:46706856..46706857,+	0	+	chr17	46706794	46706806	35	12.0395	+
chr17	46706797	46706807	antisense__NA__chr17:46706856..46706857,+	0	+	chr17	46706797	46706807	50	11.3853	+
chr17	46706808	46706822	antisense__NA__chr17:46706856..46706857,+	0	+	chr17	46706808	46706822	141	-3.4	+
chr17	46706808	46706822	antisense__NA__chr17:46706856..46706857,+	0	+	chr17	46706808	46706822	142	7.87097	+
chr17	46706880	46706891	antisense__NA__chr17:46706856..46706857,+	0	+	chr17	46706880	46706893	103	12.4082	-
chr17	46706882	46706891	antisense__NA__chr17:46706856..46706857,+	0	+	chr17	46706882	46706895	103	9.1	-
chr17	46706883	46706891	antisense__NA__chr17:46706856..46706857,+	0	+	chr17	46706883	46706893	103	11.4483	-
chr17	46706883	46706891	antisense__NA__chr17:46706856..46706857,+	0	+	chr17	46706883	46706894	103	13.6122	+
chr17	46706883	46706891	antisense__NA__chr17:46706856..46706857,+	0	+	chr17	46706883	46706894	103	14	+
chr17	46710949	46710956	protein_coding__p6@HOXB7__chr17:46710978..46710989,-::	0	-	chr17	46710945	46710956	64	13.5862	-
chr17	46710949	46710960	protein_coding__p6@HOXB7__chr17:46710978..46710989,-::	0	-	chr17	46710949	46710960	63	16.6897	-
chr17	46710949	46710960	protein_coding__p6@HOXB7__chr17:46710978..46710989,-::	0	-	chr17	46710949	46710960	64	17.0862	-
chr17	46710951	46710965	protein_coding__p6@HOXB7__chr17:46710978..46710989,-::	0	-	chr17	46710951	46710965	38	15.6346	+
chr17	46710951	46710966	protein_coding__p6@HOXB7__chr17:46710978..46710989,-::	0	-	chr17	46710951	46710966	37	16.7931	+
chr17	46710952	46710967	protein_coding__p6@HOXB7__chr17:46710978..46710989,-::	0	-	chr17	46710952	46710967	32	9.10345	+
chr17	46710952	46710968	protein_coding__p6@HOXB7__chr17:46710978..46710989,-::	0	-	chr17	46710952	46710968	32	13.9455	+
chr17	46710984	46710994	protein_coding__p6@HOXB7__chr17:46710978..46710989,-::	0	-	chr17	46710984	46710994	110	10.918	+
chr17	46710984	46710994	protein_coding__p6@HOXB7__chr17:46710978..46710989,-::	0	-	chr17	46710984	46710994	112	12.0909	-
chr17	46710984	46710995	protein_coding__p6@HOXB7__chr17:46710978..46710989,-::	0	-	chr17	46710984	46710995	109	12.3265	-
chr17	46710984	46710995	protein_coding__p6@HOXB7__chr17:46710978..46710989,-::	0	-	chr17	46710984	46710995	110	13.0816	-
chr17	46710984	46710996	protein_coding__p6@HOXB7__chr17:46710978..46710989,-::	0	-	chr17	46710984	46710996	114	3.58621	+
chr17	46710984	46710996	protein_coding__p6@HOXB7__chr17:46710978..46710989,-::	0	-	chr17	46710984	46710996	114	7.82759	+
chr17	46710985	46710993	protein_coding__p6@HOXB7__chr17:46710978..46710989,-::	0	-	chr17	46710985	46710993	112	14.8197	+
chr17	46710985	46710994	protein_coding__p6@HOXB7__chr17:46710978..46710989,-::	0	-	chr17	46710985	46710994	106	15.9551	+
chr17	46710985	46710995	protein_coding__p6@HOXB7__chr17:46710978..46710989,-::	0	-	chr17	46710985	46710995	110	10.9592	+
chr17	46710985	46710995	protein_coding__p6@HOXB7__chr17:46710978..46710989,-::	0	-	chr17	46710985	46710995	110	11.1212	-
chr17	46710985	46710995	protein_coding__p6@HOXB7__chr17:46710978..46710989,-::	0	-	chr17	46710985	46710995	110	11.6731	+
chr17	46710985	46710995	protein_coding__p6@HOXB7__chr17:46710978..46710989,-::	0	-	chr17	46710985	46710995	112	12.4848	+
chr17	46710985	46710995	protein_coding__p6@HOXB7__chr17:46710978..46710989,-::	0	-	chr17	46710985	46710995	112	12.8269	+
chr17	46710985	46710995	protein_coding__p6@HOXB7__chr17:46710978..46710989,-::	0	-	chr17	46710985	46710995	112	13.0455	-
chr17	46710985	46710995	protein_coding__p6@HOXB7__chr17:46710978..46710989,-::	0	-	chr17	46710985	46710995	112	14.5574	+
chr17	46710985	46710995	protein_coding__p6@HOXB7__chr17:46710978..46710989,-::	0	-	chr17	46710985	46710995	114	11.0909	+
chr17	46710985	46710995	protein_coding__p6@HOXB7__chr17:46710978..46710989,-::	0	-	chr17	46710985	46710995	114	14.5091	+
chr17	46710985	46710995	protein_coding__p6@HOXB7__chr17:46710978..46710989,-::	0	-	chr17	46710985	46710995	114	14.8621	+
chr17	46710985	46710996	protein_coding__p6@HOXB7__chr17:46710978..46710989,-::	0	-	chr17	46710985	46710996	109	13.7143	+
chr17	46710986	46710994	protein_coding__p6@HOXB7__chr17:46710978..46710989,-::	0	-	chr17	46710986	46710994	110	12.623	-
chr17	46710986	46710994	protein_coding__p6@HOXB7__chr17:46710978..46710989,-::	0	-	chr17	46710986	46710994	110	13.4262	+
chr17	46710986	46710995	protein_coding__p6@HOXB7__chr17:46710978..46710989,-::	0	-	chr17	46710986	46710995	106	13.6404	-
chr17	46710986	46710996	protein_coding__p6@HOXB7__chr17:46710978..46710989,-::	0	-	chr17	46710986	46710996	112	12.5091	+
chr17	46710986	46710999	protein_coding__p6@HOXB7__chr17:46710978..46710989,-::	0	-	chr17	46710986	46710999	115	12.2063	-
chr17	46711000	46711010	protein_coding__p6@HOXB7__chr17:46710978..46710989,-::	0	-	chr17	46711000	46711010	132	11.7347	-
chr17	46711018	46711031	protein_coding__p6@HOXB7__chr17:46710978..46710989,-::	0	-	chr17	46711018	46711031	46	5.83673	+
chr17	46711018	46711031	protein_coding__p6@HOXB7__chr17:46710978..46710989,-::	0	-	chr17	46711018	46711031	46	7.83333	-
chr17	46711024	46711034	protein_coding__p6@HOXB7__chr17:46710978..46710989,-::	0	-	chr17	46711024	46711034	104	11.082	+
chr17	46711024	46711034	protein_coding__p6@HOXB7__chr17:46710978..46710989,-::	0	-	chr17	46711024	46711034	104	11.5714	+
chr17	46711024	46711034	protein_coding__p6@HOXB7__chr17:46710978..46710989,-::	0	-	chr17	46711024	46711034	104	12.1552	+
chr17	46711037	46711056	protein_coding__p6@HOXB7__chr17:46710978..46710989,-::	0	-	chr17	46711037	46711056	58	10.0984	-
chr17	46711051	46711064	protein_coding__p6@HOXB7__chr17:46710978..46710989,-::	0	-	chr17	46711051	46711064	196	12.1429	+
chr17	4671801	4671808	Enhancer__chr17:4671718-4671981	0	+	chr17	4671800	4671808	202	12.541	-
chr17	4671801	4671812	Enhancer__chr17:4671718-4671981	0	+	chr17	4671795	4671812	201	11.0854	-
chr17	4671801	4671812	Enhancer__chr17:4671718-4671981	0	+	chr17	4671795	4671812	201	11.1711	-
chr17	4671801	4671812	Enhancer__chr17:4671718-4671981	0	+	chr17	4671795	4671812	201	11.2073	-
chr17	4671883	4671894	Enhancer__chr17:4671718-4671981	0	+	chr17	4671883	4671894	175	11.3469	+
chr17	46724432	46724447	intergenic__NA__chr17:46724390..46724415,-::	0	-	chr17	46724432	46724447	144	11.9455	+
chr17	46724439	46724450	intergenic__NA__chr17:46724390..46724415,-::	0	-	chr17	46724439	46724450	64	12.3793	+
chr17	46724455	46724466	intergenic__NA__chr17:46724390..46724415,-::	0	-	chr17	46724455	46724466	64	12.3793	+
chr17	46724457	46724477	intergenic__NA__chr17:46724390..46724415,-::	0	-	chr17	46724457	46724478	130	19.0204	+
chr17	46724461	46724477	intergenic__NA__chr17:46724390..46724415,-::	0	-	chr17	46724461	46724482	130	16.9184	+
chr17	46724463	46724474	intergenic__NA__chr17:46724390..46724415,-::	0	-	chr17	46724463	46724474	64	12.8621	+
chr17	46724465	46724477	intergenic__NA__chr17:46724390..46724415,-::	0	-	chr17	46724465	46724486	130	23.4082	+
chr17	46724467	46724477	intergenic__NA__chr17:46724390..46724415,-::	0	-	chr17	46724467	46724478	64	14.7759	+
chr17	46724469	46724477	intergenic__NA__chr17:46724390..46724415,-::	0	-	chr17	46724469	46724490	130	20.5714	+
chr17	46724473	46724477	intergenic__NA__chr17:46724390..46724415,-::	0	-	chr17	46724473	46724494	130	18.5306	+
chr17	46724475	46724477	intergenic__NA__chr17:46724390..46724415,-::	0	-	chr17	46724475	46724486	64	12.8621	+
chr17	4673092	4673103	Enhancer__chr17:4673066-4673257	0	+	chr17	4673092	4673103	124	13.2295	+
chr17	4673096	4673114	Enhancer__chr17:4673066-4673257	0	+	chr17	4673096	4673114	185	11.9111	+
chr17	4673097	4673112	Enhancer__chr17:4673066-4673257	0	+	chr17	4673097	4673112	185	12.5333	+
chr17	4673100	4673112	Enhancer__chr17:4673066-4673257	0	+	chr17	4673100	4673112	185	11.7079	-
chr17	4673100	4673116	Enhancer__chr17:4673066-4673257	0	+	chr17	4673100	4673116	122	10.6667	-
chr17	4673100	4673116	Enhancer__chr17:4673066-4673257	0	+	chr17	4673100	4673116	122	7.35714	-
chr17	4673106	4673116	Enhancer__chr17:4673066-4673257	0	+	chr17	4673106	4673116	201	10.16	-
chr17	4673106	4673116	Enhancer__chr17:4673066-4673257	0	+	chr17	4673106	4673116	201	10.3585	-
chr17	4673106	4673116	Enhancer__chr17:4673066-4673257	0	+	chr17	4673106	4673116	201	10.434	+
chr17	4673106	4673116	Enhancer__chr17:4673066-4673257	0	+	chr17	4673106	4673116	201	10.7368	+
chr17	4673106	4673116	Enhancer__chr17:4673066-4673257	0	+	chr17	4673106	4673116	201	10.8119	-
chr17	4673106	4673116	Enhancer__chr17:4673066-4673257	0	+	chr17	4673106	4673116	201	11.1091	-
chr17	4673115	4673126	Enhancer__chr17:4673066-4673257	0	+	chr17	4673115	4673126	170	12.0909	+
chr17	4673115	4673126	Enhancer__chr17:4673066-4673257	0	+	chr17	4673115	4673126	170	12.7347	+
chr17	4673116	4673127	Enhancer__chr17:4673066-4673257	0	+	chr17	4673116	4673127	170	12.2909	+
chr17	4673116	4673127	Enhancer__chr17:4673066-4673257	0	+	chr17	4673116	4673127	170	13.1064	-
chr17	4673116	4673127	Enhancer__chr17:4673066-4673257	0	+	chr17	4673116	4673127	170	14.2766	-
chr17	4673117	4673126	Enhancer__chr17:4673066-4673257	0	+	chr17	4673117	4673126	170	10.4655	-
chr17	4673141	4673155	Enhancer__chr17:4673066-4673257	0	+	chr17	4673141	4673155	215	10.5455	+
chr17	4673141	4673156	Enhancer__chr17:4673066-4673257	0	+	chr17	4673141	4673156	214	8.12903	+
chr17	4673142	4673158	Enhancer__chr17:4673066-4673257	0	+	chr17	4673142	4673158	8	5.52727	+
chr17	4673153	4673167	Enhancer__chr17:4673066-4673257	0	+	chr17	4673153	4673167	141	-4.36364	-
chr17	4673153	4673167	Enhancer__chr17:4673066-4673257	0	+	chr17	4673153	4673167	142	9.43548	-
chr17	4675106	4675123	protein_coding__p1@TM4SF5__chr17:4675175..4675192,+::	0	+	chr17	4675106	4675123	35	6.65455	+
chr17	4675107	4675125	protein_coding__p1@TM4SF5__chr17:4675175..4675192,+::	0	+	chr17	4675107	4675125	36	12.5862	+
chr17	4675108	4675122	protein_coding__p1@TM4SF5__chr17:4675175..4675192,+::	0	+	chr17	4675108	4675122	35	12.069	+
chr17	4675108	4675123	protein_coding__p1@TM4SF5__chr17:4675175..4675192,+::	0	+	chr17	4675108	4675123	35	9.5082	+
chr17	4675109	4675120	protein_coding__p1@TM4SF5__chr17:4675175..4675192,+::	0	+	chr17	4675109	4675120	35	12.5172	+
chr17	4675109	4675120	protein_coding__p1@TM4SF5__chr17:4675175..4675192,+::	0	+	chr17	4675109	4675120	35	13.0894	+
chr17	4675121	4675137	protein_coding__p1@TM4SF5__chr17:4675175..4675192,+::	0	+	chr17	4675121	4675137	8	12.1636	-
chr17	4675123	4675137	protein_coding__p1@TM4SF5__chr17:4675175..4675192,+::	0	+	chr17	4675123	4675137	6	4.40426	-
chr17	4675123	4675137	protein_coding__p1@TM4SF5__chr17:4675175..4675192,+::	0	+	chr17	4675123	4675137	6	4.90244	-
chr17	4675123	4675137	protein_coding__p1@TM4SF5__chr17:4675175..4675192,+::	0	+	chr17	4675123	4675137	6	9.28788	-
chr17	4675123	4675138	protein_coding__p1@TM4SF5__chr17:4675175..4675192,+::	0	+	chr17	4675123	4675138	10	10.8571	-
chr17	4675123	4675138	protein_coding__p1@TM4SF5__chr17:4675175..4675192,+::	0	+	chr17	4675123	4675138	8	16.5385	-
chr17	4675145	4675156	protein_coding__p1@TM4SF5__chr17:4675175..4675192,+::	0	+	chr17	4675145	4675156	205	11.9138	+
chr17	4675145	4675160	protein_coding__p1@TM4SF5__chr17:4675175..4675192,+::	0	+	chr17	4675145	4675160	206	11.3521	-
chr17	4675152	4675159	protein_coding__p1@TM4SF5__chr17:4675175..4675192,+::	0	+	chr17	4675152	4675159	137	11.2333	-
chr17	4675178	4675193	protein_coding__p1@TM4SF5__chr17:4675175..4675192,+::	0	+	chr17	4675178	4675193	144	14.6364	-
chr17	4675203	4675214	protein_coding__p1@TM4SF5__chr17:4675175..4675192,+::	0	+	chr17	4675203	4675214	92	11.0545	-
chr17	4675204	4675215	protein_coding__p1@TM4SF5__chr17:4675175..4675192,+::	0	+	chr17	4675204	4675218	107	10.6818	+
chr17	4675205	4675213	protein_coding__p1@TM4SF5__chr17:4675175..4675192,+::	0	+	chr17	4675205	4675213	92	10.9038	-
chr17	4675205	4675213	protein_coding__p1@TM4SF5__chr17:4675175..4675192,+::	0	+	chr17	4675205	4675213	92	11.102	-
chr17	4675205	4675213	protein_coding__p1@TM4SF5__chr17:4675175..4675192,+::	0	+	chr17	4675205	4675213	92	11.5345	-
chr17	4675205	4675213	protein_coding__p1@TM4SF5__chr17:4675175..4675192,+::	0	+	chr17	4675205	4675213	92	11.9592	-
chr17	4675214	4675215	protein_coding__p1@TM4SF5__chr17:4675175..4675192,+::	0	+	chr17	4675214	4675224	113	11.7705	+
chr17	46768060	46768073	Enhancer__chr17:46767725-46768126	0	+	chr17	46768060	46768073	178	9.53061	-
chr17	46768085	46768095	Enhancer__chr17:46767725-46768126	0	+	chr17	46768085	46768095	136	10.7073	+
chr17	46768085	46768095	Enhancer__chr17:46767725-46768126	0	+	chr17	46768085	46768095	136	11.4242	+
chr17	46768093	46768104	Enhancer__chr17:46767725-46768126	0	+	chr17	46768093	46768104	196	11.4746	-
chr17	46768101	46768110	Enhancer__chr17:46767725-46768126	0	+	chr17	46768101	46768110	27	12.1316	+
chr17	46768101	46768112	Enhancer__chr17:46767725-46768126	0	+	chr17	46768101	46768112	44	13.0408	-
chr17	46768102	46768112	Enhancer__chr17:46767725-46768126	0	+	chr17	46768102	46768112	44	13.1148	-
chr17	46768145	46768155	Enhancer__chr17:46767725-46768126	0	+	chr17	46768145	46768155	163	12.5862	+
chr17	46768146	46768158	Enhancer__chr17:46767725-46768126	0	+	chr17	46768146	46768158	198	13.9348	+
chr17	46768148	46768158	Enhancer__chr17:46767725-46768126	0	+	chr17	46768148	46768165	206	11.1299	-
chr17	46768150	46768158	Enhancer__chr17:46767725-46768126	0	+	chr17	46768150	46768162	198	12.087	+
chr17	46782495	46782508	intergenic__NA__chr17:46782568..46782569,+::	0	+	chr17	46782495	46782508	103	19.2429	+
chr17	46782498	46782506	intergenic__NA__chr17:46782568..46782569,+::	0	+	chr17	46782498	46782506	78	11.918	+
chr17	46782514	46782529	intergenic__NA__chr17:46782568..46782569,+::	0	+	chr17	46782514	46782529	8	10.8654	+
chr17	46782522	46782536	intergenic__NA__chr17:46782568..46782569,+::	0	+	chr17	46782522	46782536	56	14.1818	-
chr17	46782523	46782535	intergenic__NA__chr17:46782568..46782569,+::	0	+	chr17	46782523	46782535	55	12.5204	-
chr17	46782523	46782535	intergenic__NA__chr17:46782568..46782569,+::	0	+	chr17	46782523	46782535	55	12.6	-
chr17	46782524	46782535	intergenic__NA__chr17:46782568..46782569,+::	0	+	chr17	46782524	46782535	55	14.2545	-
chr17	46782524	46782536	intergenic__NA__chr17:46782568..46782569,+::	0	+	chr17	46782524	46782536	59	10.8469	+
chr17	46782578	46782599	intergenic__NA__chr17:46782568..46782569,+::	0	+	chr17	46782578	46782599	130	17.9796	-
chr17	46782589	46782600	intergenic__NA__chr17:46782568..46782569,+::	0	+	chr17	46782589	46782600	135	10.9273	-
chr17	46782602	46782603	intergenic__NA__chr17:46782568..46782569,+::	0	+	chr17	46782602	46782617	32	6.05172	+
chr17	46799857	46799868	div_pc__p1@PRAC__chr17:46799872..46799887,-	0	-	chr17	46799857	46799868	55	13.3273	-
chr17	46799871	46799878	div_pc__p1@PRAC__chr17:46799872..46799887,-	0	-	chr17	46799871	46799878	137	11.2333	+
chr17	46799877	46799891	div_pc__p1@PRAC__chr17:46799872..46799887,-	0	-	chr17	46799877	46799891	117	5.69512	-
chr17	46799890	46799905	div_pc__p1@PRAC__chr17:46799872..46799887,-	0	-	chr17	46799890	46799905	12	10.8462	-
chr17	46799894	46799914	div_pc__p1@PRAC__chr17:46799872..46799887,-	0	-	chr17	46799894	46799914	155	6.13333	+
chr17	46799916	46799931	div_pc__p1@PRAC__chr17:46799872..46799887,-	0	-	chr17	46799916	46799931	37	15.1034	-
chr17	46799917	46799932	div_pc__p1@PRAC__chr17:46799872..46799887,-	0	-	chr17	46799917	46799932	35	8.83607	-
chr17	46799917	46799934	div_pc__p1@PRAC__chr17:46799872..46799887,-	0	-	chr17	46799917	46799934	35	9.01818	-
chr17	46799920	46799931	div_pc__p1@PRAC__chr17:46799872..46799887,-	0	-	chr17	46799920	46799931	35	12.3103	-
chr17	46799920	46799931	div_pc__p1@PRAC__chr17:46799872..46799887,-	0	-	chr17	46799920	46799931	35	13.5691	-
chr17	46799920	46799931	div_pc__p1@PRAC__chr17:46799872..46799887,-	0	-	chr17	46799920	46799931	37	15.9423	-
chr17	46799921	46799931	div_pc__p1@PRAC__chr17:46799872..46799887,-	0	-	chr17	46799921	46799931	34	17	-
chr17	46799921	46799931	div_pc__p1@PRAC__chr17:46799872..46799887,-	0	-	chr17	46799921	46799931	35	16.1837	+
chr17	46799921	46799932	div_pc__p1@PRAC__chr17:46799872..46799887,-	0	-	chr17	46799921	46799932	34	11.6364	-
chr17	46799943	46799953	div_pc__p1@PRAC__chr17:46799872..46799887,-	0	-	chr17	46799943	46799953	70	10.8846	-
chr17	46799944	46799953	div_pc__p1@PRAC__chr17:46799872..46799887,-	0	-	chr17	46799944	46799953	69	11.7885	-
chr17	46799951	46799959	div_pc__p1@PRAC__chr17:46799872..46799887,-	0	-	chr17	46799951	46799964	46	2.34694	-
chr17	46800430	46800436	div_lnc__p2@HOXB13-AS1__chr17:46800506..46800526,+	0	+	chr17	46800426	46800436	163	11.3276	-
chr17	46800434	46800443	div_lnc__p2@HOXB13-AS1__chr17:46800506..46800526,+	0	+	chr17	46800434	46800443	26	12.9231	-
chr17	46800449	46800464	div_lnc__p2@HOXB13-AS1__chr17:46800506..46800526,+	0	+	chr17	46800449	46800464	184	12.2115	-
chr17	46800474	46800488	div_lnc__p2@HOXB13-AS1__chr17:46800506..46800526,+	0	+	chr17	46800474	46800488	56	17.1818	-
chr17	46800474	46800489	div_lnc__p2@HOXB13-AS1__chr17:46800506..46800526,+	0	+	chr17	46800474	46800489	15	9.48276	+
chr17	46800485	46800501	div_lnc__p2@HOXB13-AS1__chr17:46800506..46800526,+	0	+	chr17	46800485	46800501	32	11.4182	-
chr17	46800486	46800501	div_lnc__p2@HOXB13-AS1__chr17:46800506..46800526,+	0	+	chr17	46800486	46800501	32	8.7931	-
chr17	46800488	46800499	div_lnc__p2@HOXB13-AS1__chr17:46800506..46800526,+	0	+	chr17	46800488	46800499	55	13.7818	-
chr17	46800488	46800500	div_lnc__p2@HOXB13-AS1__chr17:46800506..46800526,+	0	+	chr17	46800488	46800500	55	14.3571	-
chr17	46800488	46800500	div_lnc__p2@HOXB13-AS1__chr17:46800506..46800526,+	0	+	chr17	46800488	46800500	55	14.7455	-
chr17	46800490	46800505	div_lnc__p2@HOXB13-AS1__chr17:46800506..46800526,+	0	+	chr17	46800490	46800505	37	16.2241	-
chr17	46800491	46800508	div_lnc__p2@HOXB13-AS1__chr17:46800506..46800526,+	0	+	chr17	46800491	46800508	35	5.98182	-
chr17	46800492	46800506	div_lnc__p2@HOXB13-AS1__chr17:46800506..46800526,+	0	+	chr17	46800492	46800506	35	8.41379	-
chr17	46800493	46800505	div_lnc__p2@HOXB13-AS1__chr17:46800506..46800526,+	0	+	chr17	46800493	46800505	35	14.5658	-
chr17	46800494	46800505	div_lnc__p2@HOXB13-AS1__chr17:46800506..46800526,+	0	+	chr17	46800494	46800505	35	13.7561	-
chr17	46800494	46800505	div_lnc__p2@HOXB13-AS1__chr17:46800506..46800526,+	0	+	chr17	46800494	46800505	35	15.9483	-
chr17	46800494	46800505	div_lnc__p2@HOXB13-AS1__chr17:46800506..46800526,+	0	+	chr17	46800494	46800505	37	18.1154	-
chr17	46800495	46800505	div_lnc__p2@HOXB13-AS1__chr17:46800506..46800526,+	0	+	chr17	46800495	46800505	34	16.102	-
chr17	46800495	46800505	div_lnc__p2@HOXB13-AS1__chr17:46800506..46800526,+	0	+	chr17	46800495	46800505	35	13.102	+
chr17	46800495	46800510	div_lnc__p2@HOXB13-AS1__chr17:46800506..46800526,+	0	+	chr17	46800495	46800510	37	18.5172	-
chr17	46800496	46800511	div_lnc__p2@HOXB13-AS1__chr17:46800506..46800526,+	0	+	chr17	46800496	46800511	35	8.85246	-
chr17	46800496	46800513	div_lnc__p2@HOXB13-AS1__chr17:46800506..46800526,+	0	+	chr17	46800496	46800513	35	13.1273	-
chr17	46800497	46800511	div_lnc__p2@HOXB13-AS1__chr17:46800506..46800526,+	0	+	chr17	46800497	46800511	35	12.8621	-
chr17	46800498	46800510	div_lnc__p2@HOXB13-AS1__chr17:46800506..46800526,+	0	+	chr17	46800498	46800510	35	13.6974	-
chr17	46800499	46800510	div_lnc__p2@HOXB13-AS1__chr17:46800506..46800526,+	0	+	chr17	46800499	46800510	35	13.4228	-
chr17	46800499	46800510	div_lnc__p2@HOXB13-AS1__chr17:46800506..46800526,+	0	+	chr17	46800499	46800510	35	14.2759	-
chr17	46800499	46800510	div_lnc__p2@HOXB13-AS1__chr17:46800506..46800526,+	0	+	chr17	46800499	46800510	37	15.2115	-
chr17	46800499	46800516	div_lnc__p2@HOXB13-AS1__chr17:46800506..46800526,+	0	+	chr17	46800499	46800516	11	-0.636364	+
chr17	46800500	46800510	div_lnc__p2@HOXB13-AS1__chr17:46800506..46800526,+	0	+	chr17	46800500	46800510	34	14.3061	-
chr17	46800500	46800510	div_lnc__p2@HOXB13-AS1__chr17:46800506..46800526,+	0	+	chr17	46800500	46800510	35	14.2857	+
chr17	46800500	46800515	div_lnc__p2@HOXB13-AS1__chr17:46800506..46800526,+	0	+	chr17	46800500	46800515	12	11.7692	-
chr17	46800527	46800541	div_lnc__p2@HOXB13-AS1__chr17:46800506..46800526,+	0	+	chr17	46800527	46800541	56	15.303	-
chr17	46806396	46806406	protein_coding__p4@HOXB13__chr17:46806419..46806438,-::	0	-	chr17	46806389	46806406	75	5.46552	+
chr17	46806438	46806450	protein_coding__p4@HOXB13__chr17:46806419..46806438,-::	0	-	chr17	46806438	46806450	135	8.86885	-
chr17	46806446	46806457	protein_coding__p4@HOXB13__chr17:46806419..46806438,-::	0	-	chr17	46806446	46806457	35	12.9138	-
chr17	46806446	46806457	protein_coding__p4@HOXB13__chr17:46806419..46806438,-::	0	-	chr17	46806446	46806457	37	16.5962	-
chr17	46806446	46806467	protein_coding__p4@HOXB13__chr17:46806419..46806438,-::	0	-	chr17	46806446	46806467	130	16.4286	+
chr17	46806447	46806457	protein_coding__p4@HOXB13__chr17:46806419..46806438,-::	0	-	chr17	46806447	46806457	34	14.2653	-
chr17	46806449	46806464	protein_coding__p4@HOXB13__chr17:46806419..46806438,-::	0	-	chr17	46806449	46806464	32	6.53448	-
chr17	46806451	46806466	protein_coding__p4@HOXB13__chr17:46806419..46806438,-::	0	-	chr17	46806451	46806466	35	7.27869	-
chr17	46806451	46806468	protein_coding__p4@HOXB13__chr17:46806419..46806438,-::	0	-	chr17	46806451	46806468	35	7.74545	-
chr17	46806452	46806466	protein_coding__p4@HOXB13__chr17:46806419..46806438,-::	0	-	chr17	46806452	46806466	35	12.9828	-
chr17	46806453	46806465	protein_coding__p4@HOXB13__chr17:46806419..46806438,-::	0	-	chr17	46806453	46806465	35	14.0526	-
chr17	46806454	46806465	protein_coding__p4@HOXB13__chr17:46806419..46806438,-::	0	-	chr17	46806454	46806465	35	13.3793	-
chr17	46806454	46806465	protein_coding__p4@HOXB13__chr17:46806419..46806438,-::	0	-	chr17	46806454	46806465	35	13.748	-
chr17	46806459	46806471	protein_coding__p4@HOXB13__chr17:46806419..46806438,-::	0	-	chr17	46806459	46806471	39	10.9194	-
chr17	46806460	46806472	protein_coding__p4@HOXB13__chr17:46806419..46806438,-::	0	-	chr17	46806460	46806472	40	11.7571	-
chr17	46806461	46806475	protein_coding__p4@HOXB13__chr17:46806419..46806438,-::	0	-	chr17	46806461	46806475	35	8.03448	-
chr17	46806469	46806490	protein_coding__p4@HOXB13__chr17:46806419..46806438,-::	0	-	chr17	46806469	46806490	130	18.6122	+
chr17	46806491	46806508	protein_coding__p4@HOXB13__chr17:46806419..46806438,-::	0	-	chr17	46806491	46806508	35	3.81818	+
chr17	46806493	46806507	protein_coding__p4@HOXB13__chr17:46806419..46806438,-::	0	-	chr17	46806493	46806507	35	8.68966	+
chr17	46806493	46806511	protein_coding__p4@HOXB13__chr17:46806419..46806438,-::	0	-	chr17	46806493	46806514	130	17.102	-
chr17	46806494	46806505	protein_coding__p4@HOXB13__chr17:46806419..46806438,-::	0	-	chr17	46806494	46806505	35	11.9138	+
chr17	46806494	46806505	protein_coding__p4@HOXB13__chr17:46806419..46806438,-::	0	-	chr17	46806494	46806505	35	12.0244	+
chr17	46806494	46806505	protein_coding__p4@HOXB13__chr17:46806419..46806438,-::	0	-	chr17	46806494	46806505	37	15.0962	+
chr17	46806494	46806509	protein_coding__p4@HOXB13__chr17:46806419..46806438,-::	0	-	chr17	46806494	46806509	37	15.3103	+
chr17	46806496	46806511	protein_coding__p4@HOXB13__chr17:46806419..46806438,-::	0	-	chr17	46806496	46806517	130	22.0816	-
chr17	46806499	46806511	protein_coding__p4@HOXB13__chr17:46806419..46806438,-::	0	-	chr17	46806499	46806520	130	18.1633	-
chr17	46806505	46806511	protein_coding__p4@HOXB13__chr17:46806419..46806438,-::	0	-	chr17	46806505	46806526	130	20.4898	-
chr17	46806509	46806511	protein_coding__p4@HOXB13__chr17:46806419..46806438,-::	0	-	chr17	46806509	46806523	38	13.1538	+
chr17	46823684	46823693	Enhancer__chr17:46823615-46823765	0	+	chr17	46823677	46823693	212	4.24242	+
chr17	46823686	46823699	Enhancer__chr17:46823615-46823765	0	+	chr17	46823686	46823699	126	10.2927	-
chr17	46823686	46823699	Enhancer__chr17:46823615-46823765	0	+	chr17	46823686	46823699	126	6.09836	-
chr17	46823686	46823699	Enhancer__chr17:46823615-46823765	0	+	chr17	46823686	46823699	126	9.05455	-
chr17	46823691	46823704	Enhancer__chr17:46823615-46823765	0	+	chr17	46823691	46823704	126	9.25455	+
chr17	46823711	46823722	Enhancer__chr17:46823615-46823765	0	+	chr17	46823711	46823722	191	11.2069	-
chr17	46823712	46823723	Enhancer__chr17:46823615-46823765	0	+	chr17	46823712	46823723	200	10.7021	+
chr17	46823756	46823773	Enhancer__chr17:46823615-46823765	0	+	chr17	46823756	46823773	35	2.63636	+
chr17	46823758	46823769	Enhancer__chr17:46823615-46823765	0	+	chr17	46823758	46823769	34	13.2576	+
chr17	46823758	46823772	Enhancer__chr17:46823615-46823765	0	+	chr17	46823758	46823772	35	7.89655	+
chr17	46823759	46823769	Enhancer__chr17:46823615-46823765	0	+	chr17	46823759	46823769	35	12.5612	-
chr17	46823759	46823770	Enhancer__chr17:46823615-46823765	0	+	chr17	46823759	46823770	35	11.9593	+
chr17	46823759	46823770	Enhancer__chr17:46823615-46823765	0	+	chr17	46823759	46823770	35	13.431	+
chr17	46823759	46823771	Enhancer__chr17:46823615-46823765	0	+	chr17	46823759	46823771	35	11.4868	+
chr17	46823760	46823770	Enhancer__chr17:46823615-46823765	0	+	chr17	46823760	46823770	50	10.0734	+
chr17	46823777	46823789	Enhancer__chr17:46823615-46823765	0	+	chr17	46823777	46823789	59	11.102	-
chr17	46823796	46823799	Enhancer__chr17:46823615-46823765	0	+	chr17	46823796	46823816	72	8.20183	-
chr17	46823798	46823799	Enhancer__chr17:46823615-46823765	0	+	chr17	46823798	46823818	72	6.45872	-
chr17	46824230	46824242	Enhancer__chr17:46823953-46824311	0	+	chr17	46824227	46824242	144	10.2909	+
chr17	46824246	46824261	Enhancer__chr17:46823953-46824311	0	+	chr17	46824246	46824261	45	11.1731	-
chr17	46824252	46824266	Enhancer__chr17:46823953-46824311	0	+	chr17	46824252	46824266	49	10.1639	-
chr17	46824262	46824275	Enhancer__chr17:46823953-46824311	0	+	chr17	46824262	46824275	196	11.8095	+
chr17	46824699	46824700	Enhancer__chr17:46824657-46824780	0	+	chr17	46824684	46824700	183	2.36585	-
chr17	46824699	46824701	Enhancer__chr17:46824657-46824780	0	+	chr17	46824683	46824701	182	2.78182	-
chr17	46824737	46824751	Enhancer__chr17:46824657-46824780	0	+	chr17	46824737	46824751	38	10.9423	-
chr17	46824780	46824791	Enhancer__chr17:46824657-46824780	0	+	chr17	46824780	46824791	61	12.2	+
chr17	46824796	46824807	Enhancer__chr17:46824657-46824780	0	+	chr17	46824796	46824807	61	12.2	+
chr17	46824801	46824812	Enhancer__chr17:46824657-46824780	0	+	chr17	46824801	46824812	61	10.5455	-
chr17	46824809	46824814	Enhancer__chr17:46824657-46824780	0	+	chr17	46824809	46824828	58	8.29508	+
chr17	46824813	46824814	Enhancer__chr17:46824657-46824780	0	+	chr17	46824813	46824824	63	12.3103	+
chr17	46824813	46824814	Enhancer__chr17:46824657-46824780	0	+	chr17	46824813	46824824	64	10.5517	+
chr17	46894380	46894392	protein_coding__NA__chr17:46894409..46894431,-::	0	-	chr17	46894380	46894392	40	10.1857	+
chr17	46894385	46894393	protein_coding__NA__chr17:46894409..46894431,-::	0	-	chr17	46894385	46894393	92	10.9655	-
chr17	46894385	46894394	protein_coding__NA__chr17:46894409..46894431,-::	0	-	chr17	46894385	46894394	100	15.2	+
chr17	46894385	46894396	protein_coding__NA__chr17:46894409..46894431,-::	0	-	chr17	46894385	46894396	103	11.0612	-
chr17	46894386	46894396	protein_coding__NA__chr17:46894409..46894431,-::	0	-	chr17	46894386	46894396	103	11.0517	+
chr17	46894386	46894396	protein_coding__NA__chr17:46894409..46894431,-::	0	-	chr17	46894386	46894396	104	13.3269	+
chr17	46894386	46894396	protein_coding__NA__chr17:46894409..46894431,-::	0	-	chr17	46894386	46894396	104	14	+
chr17	46894386	46894396	protein_coding__NA__chr17:46894409..46894431,-::	0	-	chr17	46894386	46894396	104	14.1224	+
chr17	46894386	46894399	protein_coding__NA__chr17:46894409..46894431,-::	0	-	chr17	46894386	46894399	103	11.6327	+
chr17	46894387	46894396	protein_coding__NA__chr17:46894409..46894431,-::	0	-	chr17	46894387	46894396	101	13.0233	-
chr17	46894423	46894441	protein_coding__NA__chr17:46894409..46894431,-::	0	-	chr17	46894423	46894441	184	11.3171	+
chr17	46894429	46894444	protein_coding__NA__chr17:46894409..46894431,-::	0	-	chr17	46894429	46894444	184	11.9615	-
chr17	46894451	46894463	protein_coding__NA__chr17:46894409..46894431,-::	0	-	chr17	46894451	46894463	59	8.86735	-
chr17	46894494	46894495	protein_coding__NA__chr17:46894409..46894431,-::	0	-	chr17	46894494	46894509	206	11.2245	+
chr17	4689624	4689625	protein_coding__p1@VMO1__chr17:4689649..4689671,-::	0	-	chr17	4689615	4689625	103	11.9	-
chr17	4689658	4689669	protein_coding__p1@VMO1__chr17:4689649..4689671,-::	0	-	chr17	4689658	4689669	170	10.2	+
chr17	4689668	4689686	protein_coding__p1@VMO1__chr17:4689649..4689671,-::	0	-	chr17	4689668	4689686	185	10.9111	+
chr17	4689678	4689691	protein_coding__p1@VMO1__chr17:4689649..4689671,-::	0	-	chr17	4689678	4689691	196	10.8095	-
chr17	4689717	4689728	protein_coding__p1@VMO1__chr17:4689649..4689671,-::	0	-	chr17	4689717	4689728	135	11.4918	+
chr17	46908316	46908317	protein_coding__p1@CALCOCO2__chr17:46908385..46908412,+::	0	+	chr17	46908306	46908317	33	14.3276	-
chr17	46908316	46908319	protein_coding__p1@CALCOCO2__chr17:46908385..46908412,+::	0	+	chr17	46908300	46908319	58	8.18033	+
chr17	46908316	46908319	protein_coding__p1@CALCOCO2__chr17:46908385..46908412,+::	0	+	chr17	46908303	46908319	32	14.7273	-
chr17	46908316	46908319	protein_coding__p1@CALCOCO2__chr17:46908385..46908412,+::	0	+	chr17	46908304	46908319	32	18.1034	-
chr17	46908316	46908320	protein_coding__p1@CALCOCO2__chr17:46908385..46908412,+::	0	+	chr17	46908305	46908320	37	20.9655	-
chr17	46908316	46908320	protein_coding__p1@CALCOCO2__chr17:46908385..46908412,+::	0	+	chr17	46908306	46908320	38	20.2692	-
chr17	46908316	46908320	protein_coding__p1@CALCOCO2__chr17:46908385..46908412,+::	0	+	chr17	46908309	46908320	35	15.9837	-
chr17	46908316	46908320	protein_coding__p1@CALCOCO2__chr17:46908385..46908412,+::	0	+	chr17	46908309	46908320	35	18.2414	-
chr17	46908316	46908320	protein_coding__p1@CALCOCO2__chr17:46908385..46908412,+::	0	+	chr17	46908309	46908320	37	19.1538	-
chr17	46908316	46908320	protein_coding__p1@CALCOCO2__chr17:46908385..46908412,+::	0	+	chr17	46908310	46908320	34	17	-
chr17	46908316	46908320	protein_coding__p1@CALCOCO2__chr17:46908385..46908412,+::	0	+	chr17	46908310	46908320	35	16.1837	+
chr17	46908316	46908321	protein_coding__p1@CALCOCO2__chr17:46908385..46908412,+::	0	+	chr17	46908306	46908321	35	8.36066	-
chr17	46908316	46908321	protein_coding__p1@CALCOCO2__chr17:46908385..46908412,+::	0	+	chr17	46908307	46908321	35	13.7241	-
chr17	46908316	46908321	protein_coding__p1@CALCOCO2__chr17:46908385..46908412,+::	0	+	chr17	46908310	46908321	34	11.6364	-
chr17	46908316	46908323	protein_coding__p1@CALCOCO2__chr17:46908385..46908412,+::	0	+	chr17	46908306	46908323	35	19.6727	-
chr17	46908316	46908330	protein_coding__p1@CALCOCO2__chr17:46908385..46908412,+::	0	+	chr17	46908315	46908330	12	11.8654	-
chr17	46908317	46908328	protein_coding__p1@CALCOCO2__chr17:46908385..46908412,+::	0	+	chr17	46908317	46908328	185	10.6731	+
chr17	46908332	46908340	protein_coding__p1@CALCOCO2__chr17:46908385..46908412,+::	0	+	chr17	46908332	46908340	85	11.4754	+
chr17	46908333	46908349	protein_coding__p1@CALCOCO2__chr17:46908385..46908412,+::	0	+	chr17	46908333	46908349	32	11.8364	-
chr17	46908334	46908349	protein_coding__p1@CALCOCO2__chr17:46908385..46908412,+::	0	+	chr17	46908334	46908349	32	13.2759	-
chr17	46908335	46908350	protein_coding__p1@CALCOCO2__chr17:46908385..46908412,+::	0	+	chr17	46908335	46908350	37	15.5345	-
chr17	46908336	46908347	protein_coding__p1@CALCOCO2__chr17:46908385..46908412,+::	0	+	chr17	46908336	46908347	33	12.7931	-
chr17	46908336	46908350	protein_coding__p1@CALCOCO2__chr17:46908385..46908412,+::	0	+	chr17	46908336	46908350	38	17.0385	-
chr17	46908336	46908351	protein_coding__p1@CALCOCO2__chr17:46908385..46908412,+::	0	+	chr17	46908336	46908351	35	11.8689	-
chr17	46908336	46908353	protein_coding__p1@CALCOCO2__chr17:46908385..46908412,+::	0	+	chr17	46908336	46908353	35	13.7636	-
chr17	46908337	46908351	protein_coding__p1@CALCOCO2__chr17:46908385..46908412,+::	0	+	chr17	46908337	46908351	35	15.069	-
chr17	46908338	46908347	protein_coding__p1@CALCOCO2__chr17:46908385..46908412,+::	0	+	chr17	46908338	46908347	27	10.0132	-
chr17	46908338	46908350	protein_coding__p1@CALCOCO2__chr17:46908385..46908412,+::	0	+	chr17	46908338	46908350	35	15.8553	-
chr17	46908339	46908350	protein_coding__p1@CALCOCO2__chr17:46908385..46908412,+::	0	+	chr17	46908339	46908350	35	15.6341	-
chr17	46908339	46908350	protein_coding__p1@CALCOCO2__chr17:46908385..46908412,+::	0	+	chr17	46908339	46908350	35	16.5345	-
chr17	46908339	46908350	protein_coding__p1@CALCOCO2__chr17:46908385..46908412,+::	0	+	chr17	46908339	46908350	37	16.2692	-
chr17	46908340	46908350	protein_coding__p1@CALCOCO2__chr17:46908385..46908412,+::	0	+	chr17	46908340	46908350	34	16.2041	-
chr17	46908340	46908350	protein_coding__p1@CALCOCO2__chr17:46908385..46908412,+::	0	+	chr17	46908340	46908350	35	16.6939	+
chr17	46908340	46908351	protein_coding__p1@CALCOCO2__chr17:46908385..46908412,+::	0	+	chr17	46908340	46908351	34	13.7273	-
chr17	46908345	46908356	protein_coding__p1@CALCOCO2__chr17:46908385..46908412,+::	0	+	chr17	46908345	46908356	61	11.1818	-
chr17	46908360	46908381	protein_coding__p1@CALCOCO2__chr17:46908385..46908412,+::	0	+	chr17	46908360	46908381	31	8.53061	-
chr17	46908363	46908377	protein_coding__p1@CALCOCO2__chr17:46908385..46908412,+::	0	+	chr17	46908363	46908377	57	8.60656	-
chr17	46908363	46908378	protein_coding__p1@CALCOCO2__chr17:46908385..46908412,+::	0	+	chr17	46908363	46908378	53	8.85393	-
chr17	46908377	46908394	protein_coding__p1@CALCOCO2__chr17:46908385..46908412,+::	0	+	chr17	46908377	46908394	35	20.9091	+
chr17	46908379	46908390	protein_coding__p1@CALCOCO2__chr17:46908385..46908412,+::	0	+	chr17	46908379	46908390	34	11.6364	+
chr17	46908379	46908393	protein_coding__p1@CALCOCO2__chr17:46908385..46908412,+::	0	+	chr17	46908379	46908393	35	14.6034	+
chr17	46908379	46908394	protein_coding__p1@CALCOCO2__chr17:46908385..46908412,+::	0	+	chr17	46908379	46908394	35	9.85246	+
chr17	46908380	46908390	protein_coding__p1@CALCOCO2__chr17:46908385..46908412,+::	0	+	chr17	46908380	46908390	34	17	+
chr17	46908380	46908390	protein_coding__p1@CALCOCO2__chr17:46908385..46908412,+::	0	+	chr17	46908380	46908390	35	16.1837	-
chr17	46908380	46908391	protein_coding__p1@CALCOCO2__chr17:46908385..46908412,+::	0	+	chr17	46908380	46908391	35	15.9837	+
chr17	46908380	46908391	protein_coding__p1@CALCOCO2__chr17:46908385..46908412,+::	0	+	chr17	46908380	46908391	35	18.2414	+
chr17	46908380	46908391	protein_coding__p1@CALCOCO2__chr17:46908385..46908412,+::	0	+	chr17	46908380	46908391	37	19.1538	+
chr17	46908380	46908394	protein_coding__p1@CALCOCO2__chr17:46908385..46908412,+::	0	+	chr17	46908380	46908394	38	18.2308	+
chr17	46908380	46908395	protein_coding__p1@CALCOCO2__chr17:46908385..46908412,+::	0	+	chr17	46908380	46908395	37	20.5862	+
chr17	46908381	46908396	protein_coding__p1@CALCOCO2__chr17:46908385..46908412,+::	0	+	chr17	46908381	46908396	32	10.2586	+
chr17	46908381	46908397	protein_coding__p1@CALCOCO2__chr17:46908385..46908412,+::	0	+	chr17	46908381	46908397	32	10.5455	+
chr17	46908386	46908400	protein_coding__p1@CALCOCO2__chr17:46908385..46908412,+::	0	+	chr17	46908386	46908400	52	8.85714	-
chr17	46908393	46908408	protein_coding__p1@CALCOCO2__chr17:46908385..46908412,+::	0	+	chr17	46908393	46908408	10	10.5286	-
chr17	46908427	46908431	protein_coding__p1@CALCOCO2__chr17:46908385..46908412,+::	0	+	chr17	46908427	46908448	31	8.46939	-
chr17	4692178	4692185	protein_coding__p1@GLTPD2__chr17:4692230..4692265,+::	0	+	chr17	4692173	4692185	59	8.68367	+
chr17	4692186	4692199	protein_coding__p1@GLTPD2__chr17:4692230..4692265,+::	0	+	chr17	4692186	4692199	209	10.44	+
chr17	4692188	4692204	protein_coding__p1@GLTPD2__chr17:4692230..4692265,+::	0	+	chr17	4692188	4692204	196	10.9055	-
chr17	4692190	4692204	protein_coding__p1@GLTPD2__chr17:4692230..4692265,+::	0	+	chr17	4692190	4692204	196	11.7323	-
chr17	4692190	4692205	protein_coding__p1@GLTPD2__chr17:4692230..4692265,+::	0	+	chr17	4692190	4692205	196	19.5195	-
chr17	4692191	4692204	protein_coding__p1@GLTPD2__chr17:4692230..4692265,+::	0	+	chr17	4692191	4692204	196	18.9242	+
chr17	4692191	4692205	protein_coding__p1@GLTPD2__chr17:4692230..4692265,+::	0	+	chr17	4692191	4692205	196	12.5906	+
chr17	4692191	4692207	protein_coding__p1@GLTPD2__chr17:4692230..4692265,+::	0	+	chr17	4692191	4692207	196	12.6299	+
chr17	4692195	4692212	protein_coding__p1@GLTPD2__chr17:4692230..4692265,+::	0	+	chr17	4692195	4692212	190	11.4474	-
chr17	4692199	4692207	protein_coding__p1@GLTPD2__chr17:4692230..4692265,+::	0	+	chr17	4692199	4692207	190	11	+
chr17	4692199	4692207	protein_coding__p1@GLTPD2__chr17:4692230..4692265,+::	0	+	chr17	4692199	4692207	190	11.8936	+
chr17	4692199	4692210	protein_coding__p1@GLTPD2__chr17:4692230..4692265,+::	0	+	chr17	4692199	4692210	191	11.4655	-
chr17	4692210	4692221	protein_coding__p1@GLTPD2__chr17:4692230..4692265,+::	0	+	chr17	4692210	4692221	55	12.5818	+
chr17	4692210	4692222	protein_coding__p1@GLTPD2__chr17:4692230..4692265,+::	0	+	chr17	4692210	4692222	55	15.3818	+
chr17	4692210	4692222	protein_coding__p1@GLTPD2__chr17:4692230..4692265,+::	0	+	chr17	4692210	4692222	55	15.4694	+
chr17	4692216	4692231	protein_coding__p1@GLTPD2__chr17:4692230..4692265,+::	0	+	chr17	4692216	4692231	12	10.5962	+
chr17	4692230	4692249	protein_coding__p1@GLTPD2__chr17:4692230..4692265,+::	0	+	chr17	4692230	4692249	58	12.541	-
chr17	4692233	4692252	protein_coding__p1@GLTPD2__chr17:4692230..4692265,+::	0	+	chr17	4692233	4692252	58	9.06557	-
chr17	4692235	4692254	protein_coding__p1@GLTPD2__chr17:4692230..4692265,+::	0	+	chr17	4692235	4692254	58	7.98361	+
chr17	4692244	4692258	protein_coding__p1@GLTPD2__chr17:4692230..4692265,+::	0	+	chr17	4692244	4692258	38	13.0385	-
chr17	4692275	4692291	protein_coding__p1@GLTPD2__chr17:4692230..4692265,+::	0	+	chr17	4692275	4692291	32	10.6182	-
chr17	4692276	4692291	protein_coding__p1@GLTPD2__chr17:4692230..4692265,+::	0	+	chr17	4692276	4692291	32	13.3103	-
chr17	4692278	4692289	protein_coding__p1@GLTPD2__chr17:4692230..4692265,+::	0	+	chr17	4692278	4692289	33	10.8793	-
chr17	4692278	4692292	protein_coding__p1@GLTPD2__chr17:4692230..4692265,+::	0	+	chr17	4692278	4692292	38	18.8462	-
chr17	46970075	46970084	protein_coding__p1@ATP5G1__chr17:46970134..46970170,+::	0	+	chr17	46970069	46970084	162	1.84483	+
chr17	46970087	46970100	protein_coding__p1@ATP5G1__chr17:46970134..46970170,+::	0	+	chr17	46970087	46970100	178	9.32653	+
chr17	46970088	46970102	protein_coding__p1@ATP5G1__chr17:46970134..46970170,+::	0	+	chr17	46970088	46970102	179	13.1857	+
chr17	46970088	46970102	protein_coding__p1@ATP5G1__chr17:46970134..46970170,+::	0	+	chr17	46970088	46970102	180	13.2121	+
chr17	46970088	46970102	protein_coding__p1@ATP5G1__chr17:46970134..46970170,+::	0	+	chr17	46970088	46970102	84	10.3429	-
chr17	46970089	46970097	protein_coding__p1@ATP5G1__chr17:46970134..46970170,+::	0	+	chr17	46970089	46970097	174	14.3279	+
chr17	46970089	46970099	protein_coding__p1@ATP5G1__chr17:46970134..46970170,+::	0	+	chr17	46970089	46970099	86	14.4754	+
chr17	46970089	46970101	protein_coding__p1@ATP5G1__chr17:46970134..46970170,+::	0	+	chr17	46970089	46970101	179	12.7636	+
chr17	46970091	46970099	protein_coding__p1@ATP5G1__chr17:46970134..46970170,+::	0	+	chr17	46970091	46970099	89	13.5495	-
chr17	46970091	46970101	protein_coding__p1@ATP5G1__chr17:46970134..46970170,+::	0	+	chr17	46970091	46970101	86	11.5902	-
chr17	46970093	46970108	protein_coding__p1@ATP5G1__chr17:46970134..46970170,+::	0	+	chr17	46970093	46970108	184	14.4038	+
chr17	46970096	46970114	protein_coding__p1@ATP5G1__chr17:46970134..46970170,+::	0	+	chr17	46970096	46970114	184	13.6951	-
chr17	46970103	46970115	protein_coding__p1@ATP5G1__chr17:46970134..46970170,+::	0	+	chr17	46970103	46970115	60	11.7273	-
chr17	46970119	46970134	protein_coding__p1@ATP5G1__chr17:46970134..46970170,+::	0	+	chr17	46970119	46970134	184	13.3269	+
chr17	46970122	46970140	protein_coding__p1@ATP5G1__chr17:46970134..46970170,+::	0	+	chr17	46970122	46970140	184	10.8659	-
chr17	46970141	46970156	protein_coding__p1@ATP5G1__chr17:46970134..46970170,+::	0	+	chr17	46970141	46970156	15	9.94828	+
chr17	46970146	46970159	protein_coding__p1@ATP5G1__chr17:46970134..46970170,+::	0	+	chr17	46970146	46970159	115	12.7143	+
chr17	46970149	46970159	protein_coding__p1@ATP5G1__chr17:46970134..46970170,+::	0	+	chr17	46970149	46970159	112	12.5091	-
chr17	46970149	46970160	protein_coding__p1@ATP5G1__chr17:46970134..46970170,+::	0	+	chr17	46970149	46970160	109	12.7755	-
chr17	46970149	46970161	protein_coding__p1@ATP5G1__chr17:46970134..46970170,+::	0	+	chr17	46970149	46970161	114	2.37931	-
chr17	46970150	46970159	protein_coding__p1@ATP5G1__chr17:46970134..46970170,+::	0	+	chr17	46970150	46970159	106	13.6404	+
chr17	46970150	46970160	protein_coding__p1@ATP5G1__chr17:46970134..46970170,+::	0	+	chr17	46970150	46970160	112	11.3333	+
chr17	46970150	46970160	protein_coding__p1@ATP5G1__chr17:46970134..46970170,+::	0	+	chr17	46970150	46970160	112	12.303	-
chr17	46970150	46970160	protein_coding__p1@ATP5G1__chr17:46970134..46970170,+::	0	+	chr17	46970150	46970160	112	13.0962	-
chr17	46970150	46970160	protein_coding__p1@ATP5G1__chr17:46970134..46970170,+::	0	+	chr17	46970150	46970160	112	13.8361	-
chr17	46970150	46970160	protein_coding__p1@ATP5G1__chr17:46970134..46970170,+::	0	+	chr17	46970150	46970160	114	10.5455	-
chr17	46970150	46970160	protein_coding__p1@ATP5G1__chr17:46970134..46970170,+::	0	+	chr17	46970150	46970160	114	12.2241	+
chr17	46970150	46970160	protein_coding__p1@ATP5G1__chr17:46970134..46970170,+::	0	+	chr17	46970150	46970160	114	13.2727	-
chr17	46970150	46970165	protein_coding__p1@ATP5G1__chr17:46970134..46970170,+::	0	+	chr17	46970150	46970165	32	7.22414	-
chr17	46970151	46970159	protein_coding__p1@ATP5G1__chr17:46970134..46970170,+::	0	+	chr17	46970151	46970159	110	12.623	+
chr17	46970151	46970159	protein_coding__p1@ATP5G1__chr17:46970134..46970170,+::	0	+	chr17	46970151	46970159	110	13.4262	-
chr17	46970151	46970161	protein_coding__p1@ATP5G1__chr17:46970134..46970170,+::	0	+	chr17	46970151	46970161	112	11.3091	+
chr17	46970152	46970160	protein_coding__p1@ATP5G1__chr17:46970134..46970170,+::	0	+	chr17	46970152	46970160	112	12.8689	-
chr17	46970152	46970163	protein_coding__p1@ATP5G1__chr17:46970134..46970170,+::	0	+	chr17	46970152	46970163	33	10.3103	-
chr17	46970152	46970166	protein_coding__p1@ATP5G1__chr17:46970134..46970170,+::	0	+	chr17	46970152	46970166	38	14.5769	-
chr17	46970153	46970169	protein_coding__p1@ATP5G1__chr17:46970134..46970170,+::	0	+	chr17	46970153	46970169	32	10.1636	-
chr17	46970155	46970165	protein_coding__p1@ATP5G1__chr17:46970134..46970170,+::	0	+	chr17	46970155	46970165	50	11.1101	-
chr17	46970155	46970166	protein_coding__p1@ATP5G1__chr17:46970134..46970170,+::	0	+	chr17	46970155	46970166	35	12.9655	-
chr17	46970155	46970166	protein_coding__p1@ATP5G1__chr17:46970134..46970170,+::	0	+	chr17	46970155	46970166	35	14.0163	-
chr17	46970156	46970166	protein_coding__p1@ATP5G1__chr17:46970134..46970170,+::	0	+	chr17	46970156	46970166	34	13.9796	-
chr17	46970156	46970166	protein_coding__p1@ATP5G1__chr17:46970134..46970170,+::	0	+	chr17	46970156	46970166	35	13.2143	+
chr17	46970156	46970167	protein_coding__p1@ATP5G1__chr17:46970134..46970170,+::	0	+	chr17	46970156	46970167	34	12.5606	-
chr17	46970177	46970190	protein_coding__p1@ATP5G1__chr17:46970134..46970170,+::	0	+	chr17	46970177	46970192	8	11.1154	+
chr17	46985705	46985722	protein_coding__p1@UBE2Z__chr17:46985759..46985777,+::	0	+	chr17	46985705	46985722	35	4.07273	-
chr17	46985708	46985719	protein_coding__p1@UBE2Z__chr17:46985759..46985777,+::	0	+	chr17	46985708	46985719	35	13.3252	-
chr17	46985708	46985719	protein_coding__p1@UBE2Z__chr17:46985759..46985777,+::	0	+	chr17	46985708	46985719	37	14.6923	-
chr17	46985708	46985724	protein_coding__p1@UBE2Z__chr17:46985759..46985777,+::	0	+	chr17	46985708	46985724	32	10.6545	-
chr17	46985709	46985719	protein_coding__p1@UBE2Z__chr17:46985759..46985777,+::	0	+	chr17	46985709	46985719	34	15.102	-
chr17	46985709	46985719	protein_coding__p1@UBE2Z__chr17:46985759..46985777,+::	0	+	chr17	46985709	46985719	35	12.8367	+
chr17	46985709	46985724	protein_coding__p1@UBE2Z__chr17:46985759..46985777,+::	0	+	chr17	46985709	46985724	32	10.5172	-
chr17	46985710	46985725	protein_coding__p1@UBE2Z__chr17:46985759..46985777,+::	0	+	chr17	46985710	46985725	37	15.0862	-
chr17	46985711	46985725	protein_coding__p1@UBE2Z__chr17:46985759..46985777,+::	0	+	chr17	46985711	46985725	38	18.8846	-
chr17	46985712	46985728	protein_coding__p1@UBE2Z__chr17:46985759..46985777,+::	0	+	chr17	46985712	46985728	32	14.9455	-
chr17	46985713	46985728	protein_coding__p1@UBE2Z__chr17:46985759..46985777,+::	0	+	chr17	46985713	46985728	32	11.1379	-
chr17	46985714	46985726	protein_coding__p1@UBE2Z__chr17:46985759..46985777,+::	0	+	chr17	46985714	46985726	39	11.0161	-
chr17	46985714	46985729	protein_coding__p1@UBE2Z__chr17:46985759..46985777,+::	0	+	chr17	46985714	46985729	37	17.1034	-
chr17	46985715	46985727	protein_coding__p1@UBE2Z__chr17:46985759..46985777,+::	0	+	chr17	46985715	46985727	40	11.9857	-
chr17	46985715	46985732	protein_coding__p1@UBE2Z__chr17:46985759..46985777,+::	0	+	chr17	46985715	46985732	35	16.0182	-
chr17	46985716	46985730	protein_coding__p1@UBE2Z__chr17:46985759..46985777,+::	0	+	chr17	46985716	46985730	35	14.2414	-
chr17	46985717	46985729	protein_coding__p1@UBE2Z__chr17:46985759..46985777,+::	0	+	chr17	46985717	46985729	35	12.9211	-
chr17	46985719	46985729	protein_coding__p1@UBE2Z__chr17:46985759..46985777,+::	0	+	chr17	46985719	46985729	34	13.0204	-
chr17	46985719	46985730	protein_coding__p1@UBE2Z__chr17:46985759..46985777,+::	0	+	chr17	46985719	46985730	34	11.6364	-
chr17	46985748	46985763	protein_coding__p1@UBE2Z__chr17:46985759..46985777,+::	0	+	chr17	46985748	46985763	32	5.62069	-
chr17	46985752	46985767	protein_coding__p1@UBE2Z__chr17:46985759..46985777,+::	0	+	chr17	46985752	46985767	37	16.2414	-
chr17	46985753	46985767	protein_coding__p1@UBE2Z__chr17:46985759..46985777,+::	0	+	chr17	46985753	46985767	38	18.3462	-
chr17	46985753	46985770	protein_coding__p1@UBE2Z__chr17:46985759..46985777,+::	0	+	chr17	46985753	46985770	35	4.89091	-
chr17	46985754	46985764	protein_coding__p1@UBE2Z__chr17:46985759..46985777,+::	0	+	chr17	46985754	46985764	50	11.1835	-
chr17	46985756	46985767	protein_coding__p1@UBE2Z__chr17:46985759..46985777,+::	0	+	chr17	46985756	46985767	35	12.7561	-
chr17	46985756	46985767	protein_coding__p1@UBE2Z__chr17:46985759..46985777,+::	0	+	chr17	46985756	46985767	35	13.2241	-
chr17	46985756	46985767	protein_coding__p1@UBE2Z__chr17:46985759..46985777,+::	0	+	chr17	46985756	46985767	37	15.5769	-
chr17	46985757	46985767	protein_coding__p1@UBE2Z__chr17:46985759..46985777,+::	0	+	chr17	46985757	46985767	34	14.8367	-
chr17	46985762	46985779	protein_coding__p1@UBE2Z__chr17:46985759..46985777,+::	0	+	chr17	46985762	46985779	75	6.85714	+
chr17	46985762	46985779	protein_coding__p1@UBE2Z__chr17:46985759..46985777,+::	0	+	chr17	46985762	46985779	75	7.04255	-
chr17	46985763	46985778	protein_coding__p1@UBE2Z__chr17:46985759..46985777,+::	0	+	chr17	46985763	46985778	12	11.8846	-
chr17	46985773	46985794	protein_coding__p1@UBE2Z__chr17:46985759..46985777,+::	0	+	chr17	46985773	46985794	31	4.42857	-
chr17	46985787	46985803	protein_coding__p1@UBE2Z__chr17:46985759..46985777,+::	0	+	chr17	46985787	46985803	32	10.6	-
chr17	46985788	46985803	protein_coding__p1@UBE2Z__chr17:46985759..46985777,+::	0	+	chr17	46985788	46985803	32	12.2931	-
chr17	46985790	46985803	protein_coding__p1@UBE2Z__chr17:46985759..46985777,+::	0	+	chr17	46985790	46985804	38	14.0769	-
chr17	46985799	46985803	protein_coding__p1@UBE2Z__chr17:46985759..46985777,+::	0	+	chr17	46985799	46985810	63	15.0862	+
chr17	46985799	46985803	protein_coding__p1@UBE2Z__chr17:46985759..46985777,+::	0	+	chr17	46985799	46985810	64	15.2586	+
chr17	4699378	4699380	protein_coding__p1@PSMB6__chr17:4699451..4699490,+::	0	+	chr17	4699359	4699380	140	13.3548	+
chr17	4699405	4699421	protein_coding__p1@PSMB6__chr17:4699451..4699490,+::	0	+	chr17	4699405	4699421	73	5.17241	+
chr17	4699406	4699420	protein_coding__p1@PSMB6__chr17:4699451..4699490,+::	0	+	chr17	4699406	4699420	52	12.8163	-
chr17	4699411	4699430	protein_coding__p1@PSMB6__chr17:4699451..4699490,+::	0	+	chr17	4699411	4699430	24	10.2097	+
chr17	4699434	4699449	protein_coding__p1@PSMB6__chr17:4699451..4699490,+::	0	+	chr17	4699434	4699449	169	9.86364	+
chr17	4699436	4699444	protein_coding__p1@PSMB6__chr17:4699451..4699490,+::	0	+	chr17	4699436	4699444	83	10.2667	-
chr17	4699447	4699459	protein_coding__p1@PSMB6__chr17:4699451..4699490,+::	0	+	chr17	4699447	4699459	195	11.0161	-
chr17	4699448	4699458	protein_coding__p1@PSMB6__chr17:4699451..4699490,+::	0	+	chr17	4699448	4699458	195	11.6727	-
chr17	4699448	4699458	protein_coding__p1@PSMB6__chr17:4699451..4699490,+::	0	+	chr17	4699448	4699458	195	12.2535	-
chr17	4699448	4699459	protein_coding__p1@PSMB6__chr17:4699451..4699490,+::	0	+	chr17	4699448	4699459	195	11.2545	-
chr17	4699448	4699459	protein_coding__p1@PSMB6__chr17:4699451..4699490,+::	0	+	chr17	4699448	4699459	195	11.8103	-
chr17	4699455	4699465	protein_coding__p1@PSMB6__chr17:4699451..4699490,+::	0	+	chr17	4699455	4699465	102	11.4848	-
chr17	4699485	4699493	protein_coding__p1@PSMB6__chr17:4699451..4699490,+::	0	+	chr17	4699485	4699497	119	17.4423	+
chr17	4699487	4699493	protein_coding__p1@PSMB6__chr17:4699451..4699490,+::	0	+	chr17	4699487	4699498	120	12.4242	-
chr17	47022158	47022169	protein_coding__p1@SNF8__chr17:47022140..47022210,-::	0	-	chr17	47022158	47022169	55	12.5818	+
chr17	47022173	47022185	protein_coding__p1@SNF8__chr17:47022140..47022210,-::	0	-	chr17	47022173	47022185	135	9.29091	+
chr17	47022173	47022185	protein_coding__p1@SNF8__chr17:47022140..47022210,-::	0	-	chr17	47022173	47022185	135	9.45902	+
chr17	47022174	47022185	protein_coding__p1@SNF8__chr17:47022140..47022210,-::	0	-	chr17	47022174	47022185	135	10.9091	+
chr17	47022175	47022186	protein_coding__p1@SNF8__chr17:47022140..47022210,-::	0	-	chr17	47022175	47022186	135	11.9818	-
chr17	47022176	47022187	protein_coding__p1@SNF8__chr17:47022140..47022210,-::	0	-	chr17	47022176	47022187	135	11.5082	+
chr17	47022188	47022198	protein_coding__p1@SNF8__chr17:47022140..47022210,-::	0	-	chr17	47022188	47022198	114	9.68531	+
chr17	47022193	47022201	protein_coding__p1@SNF8__chr17:47022140..47022210,-::	0	-	chr17	47022193	47022201	174	12.8197	-
chr17	47022200	47022212	protein_coding__p1@SNF8__chr17:47022140..47022210,-::	0	-	chr17	47022200	47022212	114	3.24138	+
chr17	47022200	47022212	protein_coding__p1@SNF8__chr17:47022140..47022210,-::	0	-	chr17	47022200	47022212	114	3.82759	+
chr17	47022201	47022211	protein_coding__p1@SNF8__chr17:47022140..47022210,-::	0	-	chr17	47022201	47022211	108	10.4839	-
chr17	47022201	47022211	protein_coding__p1@SNF8__chr17:47022140..47022210,-::	0	-	chr17	47022201	47022211	114	11.042	+
chr17	47022201	47022211	protein_coding__p1@SNF8__chr17:47022140..47022210,-::	0	-	chr17	47022201	47022211	114	11.2241	-
chr17	47022201	47022211	protein_coding__p1@SNF8__chr17:47022140..47022210,-::	0	-	chr17	47022201	47022211	114	11.5455	+
chr17	47022202	47022215	protein_coding__p1@SNF8__chr17:47022140..47022210,-::	0	-	chr17	47022202	47022215	115	10.8095	-
chr17	47022206	47022218	protein_coding__p1@SNF8__chr17:47022140..47022210,-::	0	-	chr17	47022206	47022218	135	8.29091	+
chr17	47022208	47022218	protein_coding__p1@SNF8__chr17:47022140..47022210,-::	0	-	chr17	47022208	47022218	135	10.9155	+
chr17	47022208	47022218	protein_coding__p1@SNF8__chr17:47022140..47022210,-::	0	-	chr17	47022208	47022218	135	11.1714	+
chr17	47022208	47022218	protein_coding__p1@SNF8__chr17:47022140..47022210,-::	0	-	chr17	47022208	47022218	135	11.6724	+
chr17	47022208	47022218	protein_coding__p1@SNF8__chr17:47022140..47022210,-::	0	-	chr17	47022208	47022218	135	11.6809	+
chr17	47022208	47022218	protein_coding__p1@SNF8__chr17:47022140..47022210,-::	0	-	chr17	47022208	47022218	135	11.6923	+
chr17	47022208	47022218	protein_coding__p1@SNF8__chr17:47022140..47022210,-::	0	-	chr17	47022208	47022218	135	11.8793	+
chr17	47022208	47022218	protein_coding__p1@SNF8__chr17:47022140..47022210,-::	0	-	chr17	47022208	47022218	135	11.9091	+
chr17	47022208	47022218	protein_coding__p1@SNF8__chr17:47022140..47022210,-::	0	-	chr17	47022208	47022218	135	11.9483	+
chr17	47022208	47022218	protein_coding__p1@SNF8__chr17:47022140..47022210,-::	0	-	chr17	47022208	47022218	135	12.0727	+
chr17	47022208	47022218	protein_coding__p1@SNF8__chr17:47022140..47022210,-::	0	-	chr17	47022208	47022218	135	12.2364	+
chr17	47022208	47022218	protein_coding__p1@SNF8__chr17:47022140..47022210,-::	0	-	chr17	47022208	47022218	135	12.2553	+
chr17	47022208	47022219	protein_coding__p1@SNF8__chr17:47022140..47022210,-::	0	-	chr17	47022208	47022219	135	14.0182	-
chr17	47022209	47022220	protein_coding__p1@SNF8__chr17:47022140..47022210,-::	0	-	chr17	47022209	47022220	135	13.9344	+
chr17	47022214	47022226	protein_coding__p1@SNF8__chr17:47022140..47022210,-::	0	-	chr17	47022214	47022226	114	4.56897	+
chr17	47022215	47022225	protein_coding__p1@SNF8__chr17:47022140..47022210,-::	0	-	chr17	47022215	47022225	114	9.6993	+
chr17	47022225	47022236	protein_coding__p1@SNF8__chr17:47022140..47022210,-::	0	-	chr17	47022225	47022236	135	11.9455	+
chr17	47022226	47022236	protein_coding__p1@SNF8__chr17:47022140..47022210,-::	0	-	chr17	47022226	47022236	135	10.7586	-
chr17	47022233	47022245	protein_coding__p1@SNF8__chr17:47022140..47022210,-::	0	-	chr17	47022233	47022245	55	11.5612	-
chr17	47022233	47022245	protein_coding__p1@SNF8__chr17:47022140..47022210,-::	0	-	chr17	47022233	47022245	55	11.7636	-
chr17	47045939	47045955	protein_coding__p1@GIP__chr17:47045949..47045964,-::	0	-	chr17	47045939	47045955	3	-1.91837	-
chr17	47045995	47046013	protein_coding__p1@GIP__chr17:47045949..47045964,-::	0	-	chr17	47045995	47046013	184	8.30488	+
chr17	47046000	47046010	protein_coding__p1@GIP__chr17:47045949..47045964,-::	0	-	chr17	47046000	47046010	201	11.1	+
chr17	47046000	47046010	protein_coding__p1@GIP__chr17:47045949..47045964,-::	0	-	chr17	47046000	47046010	201	11.2075	+
chr17	47046000	47046010	protein_coding__p1@GIP__chr17:47045949..47045964,-::	0	-	chr17	47046000	47046010	201	12.1091	-
chr17	47046001	47046009	protein_coding__p1@GIP__chr17:47045949..47045964,-::	0	-	chr17	47046001	47046009	201	10.3636	-
chr17	47046001	47046015	protein_coding__p1@GIP__chr17:47045949..47045964,-::	0	-	chr17	47046001	47046015	209	10.2586	-
chr17	47046002	47046015	protein_coding__p1@GIP__chr17:47045949..47045964,-::	0	-	chr17	47046002	47046015	209	10.73	-
chr17	47046015	47046029	protein_coding__p1@GIP__chr17:47045949..47045964,-::	0	-	chr17	47046015	47046029	216	15.0727	+
chr17	47046018	47046029	protein_coding__p1@GIP__chr17:47045949..47045964,-::	0	-	chr17	47046018	47046029	216	11.7551	+
chr17	47046019	47046027	protein_coding__p1@GIP__chr17:47045949..47045964,-::	0	-	chr17	47046019	47046027	218	14.3273	-
chr17	47046019	47046027	protein_coding__p1@GIP__chr17:47045949..47045964,-::	0	-	chr17	47046019	47046027	220	10.931	-
chr17	47046019	47046030	protein_coding__p1@GIP__chr17:47045949..47045964,-::	0	-	chr17	47046019	47046030	217	13.4138	+
chr17	4704602	4704610	Enhancer__chr17:4704497-4704876	0	+	chr17	4704595	4704610	184	14.6346	-
chr17	4704607	4704622	Enhancer__chr17:4704497-4704876	0	+	chr17	4704607	4704622	169	14.5606	-
chr17	4704615	4704634	Enhancer__chr17:4704497-4704876	0	+	chr17	4704615	4704634	58	8.78689	+
chr17	4704617	4704627	Enhancer__chr17:4704497-4704876	0	+	chr17	4704617	4704627	103	12.3	-
chr17	4704617	4704630	Enhancer__chr17:4704497-4704876	0	+	chr17	4704617	4704630	103	10.7143	+
chr17	4704641	4704651	Enhancer__chr17:4704497-4704876	0	+	chr17	4704641	4704651	131	14.4545	+
chr17	4704641	4704651	Enhancer__chr17:4704497-4704876	0	+	chr17	4704641	4704651	132	14.0714	+
chr17	4704658	4704677	Enhancer__chr17:4704497-4704876	0	+	chr17	4704658	4704677	24	11.1613	+
chr17	4704666	4704680	Enhancer__chr17:4704497-4704876	0	+	chr17	4704666	4704680	56	14.5303	-
chr17	4704682	4704693	Enhancer__chr17:4704497-4704876	0	+	chr17	4704682	4704693	34	10.1364	+
chr17	4704683	4704693	Enhancer__chr17:4704497-4704876	0	+	chr17	4704683	4704693	34	12.6939	+
chr17	4704683	4704693	Enhancer__chr17:4704497-4704876	0	+	chr17	4704683	4704693	35	11.449	-
chr17	4704683	4704694	Enhancer__chr17:4704497-4704876	0	+	chr17	4704683	4704694	37	12.9615	+
chr17	4704683	4704698	Enhancer__chr17:4704497-4704876	0	+	chr17	4704683	4704698	37	11.9138	+
chr17	4704696	4704712	Enhancer__chr17:4704497-4704876	0	+	chr17	4704696	4704712	51	-4.86538	-
chr17	4704697	4704711	Enhancer__chr17:4704497-4704876	0	+	chr17	4704697	4704711	49	8.74242	-
chr17	47048894	47048909	Enhancer__chr17:47048763-47048955	0	+	chr17	47048894	47048909	144	9.92727	+
chr17	47048898	47048908	Enhancer__chr17:47048763-47048955	0	+	chr17	47048898	47048908	138	11.2903	-
chr17	47048905	47048915	Enhancer__chr17:47048763-47048955	0	+	chr17	47048905	47048915	50	11.8807	-
chr17	47048984	47048989	Enhancer__chr17:47048763-47048955	0	+	chr17	47048984	47048998	52	9.63265	+
chr17	47049916	47049936	Enhancer__chr17:47049793-47049986	0	+	chr17	47049916	47049936	155	12.1667	+
chr17	47049917	47049934	Enhancer__chr17:47049793-47049986	0	+	chr17	47049917	47049934	11	9.10606	-
chr17	47049918	47049933	Enhancer__chr17:47049793-47049986	0	+	chr17	47049918	47049933	12	16.5769	+
chr17	47049922	47049937	Enhancer__chr17:47049793-47049986	0	+	chr17	47049922	47049937	169	9.5	+
chr17	47049924	47049935	Enhancer__chr17:47049793-47049986	0	+	chr17	47049924	47049935	170	16.5102	+
chr17	47049924	47049935	Enhancer__chr17:47049793-47049986	0	+	chr17	47049924	47049935	170	16.7455	+
chr17	47049925	47049936	Enhancer__chr17:47049793-47049986	0	+	chr17	47049925	47049936	170	12.0638	+
chr17	47049925	47049936	Enhancer__chr17:47049793-47049986	0	+	chr17	47049925	47049936	170	13.6596	-
chr17	47049925	47049936	Enhancer__chr17:47049793-47049986	0	+	chr17	47049925	47049936	170	15.7636	+
chr17	47049941	47049951	Enhancer__chr17:47049793-47049986	0	+	chr17	47049941	47049951	103	10.2714	+
chr17	47049948	47049962	Enhancer__chr17:47049793-47049986	0	+	chr17	47049948	47049962	48	11.8723	+
chr17	47049948	47049963	Enhancer__chr17:47049793-47049986	0	+	chr17	47049948	47049963	48	12.6143	+
chr17	47049948	47049963	Enhancer__chr17:47049793-47049986	0	+	chr17	47049948	47049963	48	12.8909	+
chr17	47049949	47049960	Enhancer__chr17:47049793-47049986	0	+	chr17	47049949	47049960	63	11.8966	-
chr17	47049967	47049981	Enhancer__chr17:47049793-47049986	0	+	chr17	47049967	47049981	215	12.8727	-
chr17	47049994	47050014	Enhancer__chr17:47049793-47049986	0	+	chr17	47049994	47050014	91	8.60976	+
chr17	47049996	47050008	Enhancer__chr17:47049793-47049986	0	+	chr17	47049996	47050008	98	1.63934	-
chr17	47049996	47050008	Enhancer__chr17:47049793-47049986	0	+	chr17	47049996	47050008	98	2.83673	+
chr17	47049997	47050007	Enhancer__chr17:47049793-47049986	0	+	chr17	47049997	47050007	103	10.7414	+
chr17	47049997	47050007	Enhancer__chr17:47049793-47049986	0	+	chr17	47049997	47050007	103	12.2909	+
chr17	47049997	47050008	Enhancer__chr17:47049793-47049986	0	+	chr17	47049997	47050008	103	10.6122	+
chr17	47074722	47074729	div_pc__p1@IGF2BP1__chr17:47074793..47074870,+	0	+	chr17	47074715	47074729	133	5.69091	-
chr17	47074722	47074739	div_pc__p1@IGF2BP1__chr17:47074793..47074870,+	0	+	chr17	47074718	47074739	140	11.9032	+
chr17	47074723	47074738	div_pc__p1@IGF2BP1__chr17:47074793..47074870,+	0	+	chr17	47074723	47074738	206	11.5775	-
chr17	47074740	47074750	div_pc__p1@IGF2BP1__chr17:47074793..47074870,+	0	+	chr17	47074740	47074750	136	10.9512	+
chr17	47074740	47074750	div_pc__p1@IGF2BP1__chr17:47074793..47074870,+	0	+	chr17	47074740	47074750	136	11.6869	+
chr17	47074742	47074756	div_pc__p1@IGF2BP1__chr17:47074793..47074870,+	0	+	chr17	47074742	47074756	222	10.3	+
chr17	47074778	47074789	div_pc__p1@IGF2BP1__chr17:47074793..47074870,+	0	+	chr17	47074778	47074789	61	9.47273	+
chr17	47074799	47074812	div_pc__p1@IGF2BP1__chr17:47074793..47074870,+	0	+	chr17	47074799	47074812	115	10.5079	+
chr17	47074804	47074819	div_pc__p1@IGF2BP1__chr17:47074793..47074870,+	0	+	chr17	47074804	47074819	169	10.3333	+
chr17	47075114	47075119	div_lnc__NA__chr17:47075106..47075149,-	0	-	chr17	47075112	47075119	22	12.8571	+
chr17	47075114	47075130	div_lnc__NA__chr17:47075106..47075149,-	0	-	chr17	47075113	47075130	211	10.8816	-
chr17	47075134	47075149	div_lnc__NA__chr17:47075106..47075149,-	0	-	chr17	47075134	47075149	35	7.21311	-
chr17	47075141	47075149	div_lnc__NA__chr17:47075106..47075149,-	0	-	chr17	47075141	47075149	83	9.71111	-
chr17	47075143	47075155	div_lnc__NA__chr17:47075106..47075149,-	0	-	chr17	47075143	47075155	39	10.9839	+
chr17	47075144	47075158	div_lnc__NA__chr17:47075106..47075149,-	0	-	chr17	47075144	47075158	48	6.34043	+
chr17	47075144	47075158	div_lnc__NA__chr17:47075106..47075149,-	0	-	chr17	47075144	47075158	49	7.98361	+
chr17	47075144	47075159	div_lnc__NA__chr17:47075106..47075149,-	0	-	chr17	47075144	47075159	48	11.3273	+
chr17	47075144	47075160	div_lnc__NA__chr17:47075106..47075149,-	0	-	chr17	47075144	47075160	2	8.54098	-
chr17	47075211	47075222	div_lnc__NA__chr17:47075106..47075149,-	0	-	chr17	47075211	47075222	135	9.4	-
chr17	47075219	47075229	div_lnc__NA__chr17:47075106..47075149,-	0	-	chr17	47075219	47075238	24	10.2581	-
chr17	47091087	47091106	antisense__NA__chr17:47091114..47091115,-	0	-	chr17	47091087	47091106	58	9.95082	+
chr17	47091108	47091123	antisense__NA__chr17:47091114..47091115,-	0	-	chr17	47091108	47091123	8	12.2115	+
chr17	47091110	47091120	antisense__NA__chr17:47091114..47091115,-	0	-	chr17	47091110	47091120	163	13.8286	-
chr17	47091110	47091120	antisense__NA__chr17:47091114..47091115,-	0	-	chr17	47091110	47091120	163	14.8448	-
chr17	47091112	47091120	antisense__NA__chr17:47091114..47091115,-	0	-	chr17	47091112	47091120	165	13.377	-
chr17	47091115	47091130	antisense__NA__chr17:47091114..47091115,-	0	-	chr17	47091115	47091130	8	16.5192	+
chr17	47091116	47091132	antisense__NA__chr17:47091114..47091115,-	0	-	chr17	47091116	47091132	8	14.8	+
chr17	47091129	47091146	antisense__NA__chr17:47091114..47091115,-	0	-	chr17	47091129	47091146	35	8.14545	+
chr17	47091131	47091142	antisense__NA__chr17:47091114..47091115,-	0	-	chr17	47091131	47091142	34	14.1061	+
chr17	47091131	47091145	antisense__NA__chr17:47091114..47091115,-	0	-	chr17	47091131	47091145	35	10.8276	+
chr17	47091131	47091146	antisense__NA__chr17:47091114..47091115,-	0	-	chr17	47091131	47091146	35	10.6557	+
chr17	47091132	47091142	antisense__NA__chr17:47091114..47091115,-	0	-	chr17	47091132	47091142	34	16.6735	+
chr17	47091132	47091142	antisense__NA__chr17:47091114..47091115,-	0	-	chr17	47091132	47091142	35	16.051	-
chr17	47091132	47091143	antisense__NA__chr17:47091114..47091115,-	0	-	chr17	47091132	47091143	35	14.6098	+
chr17	47091132	47091143	antisense__NA__chr17:47091114..47091115,-	0	-	chr17	47091132	47091143	35	16.2586	+
chr17	47091132	47091143	antisense__NA__chr17:47091114..47091115,-	0	-	chr17	47091132	47091143	37	17.0962	+
chr17	47091132	47091144	antisense__NA__chr17:47091114..47091115,-	0	-	chr17	47091132	47091144	35	12.9079	+
chr17	47091132	47091146	antisense__NA__chr17:47091114..47091115,-	0	-	chr17	47091132	47091146	38	18.5577	+
chr17	47091132	47091147	antisense__NA__chr17:47091114..47091115,-	0	-	chr17	47091132	47091147	37	17.6724	+
chr17	47091133	47091148	antisense__NA__chr17:47091114..47091115,-	0	-	chr17	47091133	47091148	32	5.65517	+
chr17	47091133	47091153	antisense__NA__chr17:47091114..47091115,-	0	-	chr17	47091133	47091153	72	8.05505	+
chr17	47091134	47091145	antisense__NA__chr17:47091114..47091115,-	0	-	chr17	47091134	47091145	35	12.7586	+
chr17	47091134	47091145	antisense__NA__chr17:47091114..47091115,-	0	-	chr17	47091134	47091145	35	12.8537	+
chr17	47091134	47091146	antisense__NA__chr17:47091114..47091115,-	0	-	chr17	47091134	47091146	35	14.9079	+
chr17	47091135	47091145	antisense__NA__chr17:47091114..47091115,-	0	-	chr17	47091135	47091145	50	13.9817	+
chr17	47091135	47091151	antisense__NA__chr17:47091114..47091115,-	0	-	chr17	47091135	47091151	32	9.58182	+
chr17	47091137	47091148	antisense__NA__chr17:47091114..47091115,-	0	-	chr17	47091137	47091148	34	10.4697	+
chr17	47091138	47091148	antisense__NA__chr17:47091114..47091115,-	0	-	chr17	47091138	47091148	34	14.7755	+
chr17	47091138	47091148	antisense__NA__chr17:47091114..47091115,-	0	-	chr17	47091138	47091148	35	12.7041	-
chr17	47091165	47091175	antisense__NA__chr17:47091114..47091115,-	0	-	chr17	47091165	47091175	34	14.2653	+
chr17	47091165	47091176	antisense__NA__chr17:47091114..47091115,-	0	-	chr17	47091165	47091176	35	12.9138	+
chr17	47091165	47091176	antisense__NA__chr17:47091114..47091115,-	0	-	chr17	47091165	47091176	37	16.5962	+
chr17	47091165	47091179	antisense__NA__chr17:47091114..47091115,-	0	-	chr17	47091165	47091179	38	16.5769	+
chr17	47091165	47091180	antisense__NA__chr17:47091114..47091115,-	0	-	chr17	47091165	47091180	37	15.6897	+
chr17	47091166	47091185	antisense__NA__chr17:47091114..47091115,-	0	-	chr17	47091166	47091185	58	10.2623	-
chr17	47091171	47091185	antisense__NA__chr17:47091114..47091115,-	0	-	chr17	47091171	47091185	52	7.19388	-
chr17	47091172	47091184	antisense__NA__chr17:47091114..47091115,-	0	-	chr17	47091172	47091184	55	10.5918	+
chr17	47091178	47091192	antisense__NA__chr17:47091114..47091115,-	0	-	chr17	47091178	47091192	52	13.7041	+
chr17	4710269	4710278	div_lnc__p@chr17:4710288..4710311,-__chr17:4710288..4710311,-	0	-	chr17	4710261	4710278	75	6.32759	-
chr17	4710272	4710286	div_lnc__p@chr17:4710288..4710311,-__chr17:4710288..4710311,-	0	-	chr17	4710272	4710286	48	5.7234	+
chr17	4710279	4710290	div_lnc__p@chr17:4710288..4710311,-__chr17:4710288..4710311,-	0	-	chr17	4710279	4710290	55	13.2364	-
chr17	4710284	4710298	div_lnc__p@chr17:4710288..4710311,-__chr17:4710288..4710311,-	0	-	chr17	4710284	4710298	52	10.8163	+
chr17	4710297	4710312	div_lnc__p@chr17:4710288..4710311,-__chr17:4710288..4710311,-	0	-	chr17	4710297	4710312	48	10.3455	-
chr17	4710302	4710321	div_lnc__p@chr17:4710288..4710311,-__chr17:4710288..4710311,-	0	-	chr17	4710302	4710321	24	13.9032	+
chr17	4710306	4710321	div_lnc__p@chr17:4710288..4710311,-__chr17:4710288..4710311,-	0	-	chr17	4710306	4710321	37	16.7931	-
chr17	4710316	4710328	div_lnc__p@chr17:4710288..4710311,-__chr17:4710288..4710311,-	0	-	chr17	4710316	4710328	55	10.6531	-
chr17	4710316	4710328	div_lnc__p@chr17:4710288..4710311,-__chr17:4710288..4710311,-	0	-	chr17	4710316	4710328	55	10.7455	-
chr17	4710321	4710335	div_lnc__p@chr17:4710288..4710311,-__chr17:4710288..4710311,-	0	-	chr17	4710321	4710335	52	10.0102	+
chr17	4710321	4710337	div_lnc__p@chr17:4710288..4710311,-__chr17:4710288..4710311,-	0	-	chr17	4710321	4710337	2	4.88525	+
chr17	4710324	4710340	div_lnc__p@chr17:4710288..4710311,-__chr17:4710288..4710311,-	0	-	chr17	4710324	4710340	32	12.6	-
chr17	4710325	4710340	div_lnc__p@chr17:4710288..4710311,-__chr17:4710288..4710311,-	0	-	chr17	4710325	4710340	32	14.1379	-
chr17	4710326	4710341	div_lnc__p@chr17:4710288..4710311,-__chr17:4710288..4710311,-	0	-	chr17	4710326	4710341	37	18.431	-
chr17	4710327	4710338	div_lnc__p@chr17:4710288..4710311,-__chr17:4710288..4710311,-	0	-	chr17	4710327	4710338	33	13.7241	-
chr17	4710327	4710341	div_lnc__p@chr17:4710288..4710311,-__chr17:4710288..4710311,-	0	-	chr17	4710327	4710341	38	18.1346	-
chr17	4710327	4710344	div_lnc__p@chr17:4710288..4710311,-__chr17:4710288..4710311,-	0	-	chr17	4710327	4710344	35	3.2	-
chr17	4710328	4710342	div_lnc__p@chr17:4710288..4710311,-__chr17:4710288..4710311,-	0	-	chr17	4710328	4710342	35	12.3793	-
chr17	4710330	4710341	div_lnc__p@chr17:4710288..4710311,-__chr17:4710288..4710311,-	0	-	chr17	4710330	4710341	35	12.3821	-
chr17	4710330	4710341	div_lnc__p@chr17:4710288..4710311,-__chr17:4710288..4710311,-	0	-	chr17	4710330	4710341	35	14.1724	-
chr17	4710330	4710341	div_lnc__p@chr17:4710288..4710311,-__chr17:4710288..4710311,-	0	-	chr17	4710330	4710341	37	17.1538	-
chr17	4710331	4710341	div_lnc__p@chr17:4710288..4710311,-__chr17:4710288..4710311,-	0	-	chr17	4710331	4710341	34	13.9184	-
chr17	4710357	4710369	div_lnc__p@chr17:4710288..4710311,-__chr17:4710288..4710311,-	0	-	chr17	4710357	4710369	60	10.8182	-
chr17	4710367	4710381	div_lnc__p@chr17:4710288..4710311,-__chr17:4710288..4710311,-	0	-	chr17	4710367	4710381	56	15.6364	-
chr17	4710373	4710384	div_lnc__p@chr17:4710288..4710311,-__chr17:4710288..4710311,-	0	-	chr17	4710373	4710386	46	7.92424	-
chr17	4710377	4710384	div_lnc__p@chr17:4710288..4710311,-__chr17:4710288..4710311,-	0	-	chr17	4710377	4710394	35	10.1818	+
chr17	4710379	4710384	div_lnc__p@chr17:4710288..4710311,-__chr17:4710288..4710311,-	0	-	chr17	4710379	4710390	34	10.9394	+
chr17	4710379	4710384	div_lnc__p@chr17:4710288..4710311,-__chr17:4710288..4710311,-	0	-	chr17	4710379	4710393	35	12.5172	+
chr17	4710380	4710384	div_lnc__p@chr17:4710288..4710311,-__chr17:4710288..4710311,-	0	-	chr17	4710380	4710390	34	17	+
chr17	4710380	4710384	div_lnc__p@chr17:4710288..4710311,-__chr17:4710288..4710311,-	0	-	chr17	4710380	4710390	35	16.1837	-
chr17	4710380	4710384	div_lnc__p@chr17:4710288..4710311,-__chr17:4710288..4710311,-	0	-	chr17	4710380	4710391	35	15.9837	+
chr17	4710380	4710384	div_lnc__p@chr17:4710288..4710311,-__chr17:4710288..4710311,-	0	-	chr17	4710380	4710391	35	18.2414	+
chr17	4710380	4710384	div_lnc__p@chr17:4710288..4710311,-__chr17:4710288..4710311,-	0	-	chr17	4710380	4710391	37	19.1538	+
chr17	4710380	4710384	div_lnc__p@chr17:4710288..4710311,-__chr17:4710288..4710311,-	0	-	chr17	4710380	4710395	37	18.2069	+
chr17	4710381	4710384	div_lnc__p@chr17:4710288..4710311,-__chr17:4710288..4710311,-	0	-	chr17	4710381	4710396	32	5.5	+
chr17	4710397	4710398	div_pc__p1@PLD2__chr17:4710420..4710500,+	0	+	chr17	4710386	4710398	55	14.2653	+
chr17	4710397	4710398	div_pc__p1@PLD2__chr17:4710420..4710500,+	0	+	chr17	4710386	4710398	55	14.2909	+
chr17	4710397	4710410	div_pc__p1@PLD2__chr17:4710420..4710500,+	0	+	chr17	4710395	4710410	15	10.2931	-
chr17	4710403	4710420	div_pc__p1@PLD2__chr17:4710420..4710500,+	0	+	chr17	4710403	4710420	35	5.70909	+
chr17	4710407	4710422	div_pc__p1@PLD2__chr17:4710420..4710500,+	0	+	chr17	4710407	4710422	32	6.7931	+
chr17	4710409	4710426	div_pc__p1@PLD2__chr17:4710420..4710500,+	0	+	chr17	4710409	4710426	35	2.87273	+
chr17	4710412	4710427	div_pc__p1@PLD2__chr17:4710420..4710500,+	0	+	chr17	4710412	4710427	37	16.6034	+
chr17	4710424	4710441	div_pc__p1@PLD2__chr17:4710420..4710500,+	0	+	chr17	4710424	4710441	35	2.87273	+
chr17	4710427	4710442	div_pc__p1@PLD2__chr17:4710420..4710500,+	0	+	chr17	4710427	4710442	37	16.6034	+
chr17	4710435	4710450	div_pc__p1@PLD2__chr17:4710420..4710500,+	0	+	chr17	4710435	4710450	32	6.7069	-
chr17	4710437	4710452	div_pc__p1@PLD2__chr17:4710420..4710500,+	0	+	chr17	4710437	4710452	35	9.96721	-
chr17	4710437	4710454	div_pc__p1@PLD2__chr17:4710420..4710500,+	0	+	chr17	4710437	4710454	35	3.6	-
chr17	4710440	4710451	div_pc__p1@PLD2__chr17:4710420..4710500,+	0	+	chr17	4710440	4710451	35	14.4146	-
chr17	4710441	4710451	div_pc__p1@PLD2__chr17:4710420..4710500,+	0	+	chr17	4710441	4710451	34	13.3673	-
chr17	4710441	4710452	div_pc__p1@PLD2__chr17:4710420..4710500,+	0	+	chr17	4710441	4710452	34	10.9091	-
chr17	4710486	4710496	div_pc__p1@PLD2__chr17:4710420..4710500,+	0	+	chr17	4710486	4710496	131	10.7172	-
chr17	4710487	4710501	div_pc__p1@PLD2__chr17:4710420..4710500,+	0	+	chr17	4710487	4710501	48	8.89362	+
chr17	4710487	4710501	div_pc__p1@PLD2__chr17:4710420..4710500,+	0	+	chr17	4710487	4710501	49	10.1311	+
chr17	4710487	4710502	div_pc__p1@PLD2__chr17:4710420..4710500,+	0	+	chr17	4710487	4710502	108	10.8939	-
chr17	4710487	4710502	div_pc__p1@PLD2__chr17:4710420..4710500,+	0	+	chr17	4710487	4710502	48	12.4182	+
chr17	4710490	4710502	div_pc__p1@PLD2__chr17:4710420..4710500,+	0	+	chr17	4710490	4710502	55	12.3571	+
chr17	4710490	4710502	div_pc__p1@PLD2__chr17:4710420..4710500,+	0	+	chr17	4710490	4710502	55	12.7455	+
chr17	4710490	4710505	div_pc__p1@PLD2__chr17:4710420..4710500,+	0	+	chr17	4710490	4710505	108	11.8939	+
chr17	47209735	47209746	protein_coding__NA__chr17:47209812..47209813,+::	0	+	chr17	47209735	47209746	93	11.9697	+
chr17	47209736	47209744	protein_coding__NA__chr17:47209812..47209813,+::	0	+	chr17	47209736	47209744	92	10.9655	+
chr17	47209750	47209764	protein_coding__NA__chr17:47209812..47209813,+::	0	+	chr17	47209750	47209764	84	9.25714	-
chr17	47209752	47209768	protein_coding__NA__chr17:47209812..47209813,+::	0	+	chr17	47209752	47209768	51	-11.4808	-
chr17	47209759	47209774	protein_coding__NA__chr17:47209812..47209813,+::	0	+	chr17	47209759	47209774	10	9.98571	+
chr17	47209762	47209777	protein_coding__NA__chr17:47209812..47209813,+::	0	+	chr17	47209762	47209777	37	15.6897	-
chr17	47209763	47209777	protein_coding__NA__chr17:47209812..47209813,+::	0	+	chr17	47209763	47209777	38	13.7885	-
chr17	47209768	47209776	protein_coding__NA__chr17:47209812..47209813,+::	0	+	chr17	47209768	47209776	92	10.7115	+
chr17	47209791	47209803	protein_coding__NA__chr17:47209812..47209813,+::	0	+	chr17	47209791	47209803	39	10.1207	+
chr17	47209791	47209803	protein_coding__NA__chr17:47209812..47209813,+::	0	+	chr17	47209791	47209803	39	10.7581	+
chr17	47209793	47209807	protein_coding__NA__chr17:47209812..47209813,+::	0	+	chr17	47209793	47209807	49	8.7377	+
chr17	47209805	47209820	protein_coding__NA__chr17:47209812..47209813,+::	0	+	chr17	47209805	47209820	48	11.2182	-
chr17	47209805	47209820	protein_coding__NA__chr17:47209812..47209813,+::	0	+	chr17	47209805	47209820	48	9.92857	-
chr17	47209807	47209817	protein_coding__NA__chr17:47209812..47209813,+::	0	+	chr17	47209807	47209817	44	11.1639	+
chr17	47209807	47209818	protein_coding__NA__chr17:47209812..47209813,+::	0	+	chr17	47209807	47209818	44	11.7551	+
chr17	47209815	47209830	protein_coding__NA__chr17:47209812..47209813,+::	0	+	chr17	47209815	47209830	15	11.9828	+
chr17	47209828	47209843	protein_coding__NA__chr17:47209812..47209813,+::	0	+	chr17	47209828	47209843	10	15.3571	+
chr17	47209834	47209847	protein_coding__NA__chr17:47209812..47209813,+::	0	+	chr17	47209834	47209854	155	8.42222	-
chr17	47209836	47209847	protein_coding__NA__chr17:47209812..47209813,+::	0	+	chr17	47209836	47209853	11	1.54545	+
chr17	47209837	47209847	protein_coding__NA__chr17:47209812..47209813,+::	0	+	chr17	47209837	47209852	12	11.4808	+
chr17	47270357	47270363	Enhancer__chr17:47270202-47270509	0	+	chr17	47270345	47270363	184	8.35366	-
chr17	47270357	47270364	Enhancer__chr17:47270202-47270509	0	+	chr17	47270350	47270364	84	9.68571	-
chr17	47270357	47270369	Enhancer__chr17:47270202-47270509	0	+	chr17	47270354	47270369	108	9.92424	-
chr17	47270357	47270369	Enhancer__chr17:47270202-47270509	0	+	chr17	47270356	47270369	90	6.87273	-
chr17	47270370	47270385	Enhancer__chr17:47270202-47270509	0	+	chr17	47270370	47270385	37	15.6724	-
chr17	47270371	47270385	Enhancer__chr17:47270202-47270509	0	+	chr17	47270371	47270385	38	9.94231	-
chr17	47270371	47270388	Enhancer__chr17:47270202-47270509	0	+	chr17	47270371	47270388	35	5.81818	-
chr17	47270372	47270386	Enhancer__chr17:47270202-47270509	0	+	chr17	47270372	47270386	35	9.46552	-
chr17	47270373	47270385	Enhancer__chr17:47270202-47270509	0	+	chr17	47270373	47270385	35	11.6842	-
chr17	47270374	47270385	Enhancer__chr17:47270202-47270509	0	+	chr17	47270374	47270385	35	12.5203	-
chr17	47270374	47270385	Enhancer__chr17:47270202-47270509	0	+	chr17	47270374	47270385	35	12.7931	-
chr17	47270374	47270385	Enhancer__chr17:47270202-47270509	0	+	chr17	47270374	47270385	37	16.2885	-
chr17	47270375	47270385	Enhancer__chr17:47270202-47270509	0	+	chr17	47270375	47270385	34	15.1633	-
chr17	47270375	47270385	Enhancer__chr17:47270202-47270509	0	+	chr17	47270375	47270385	35	12.4082	+
chr17	47270376	47270387	Enhancer__chr17:47270202-47270509	0	+	chr17	47270376	47270387	63	12.2241	+
chr17	47270380	47270391	Enhancer__chr17:47270202-47270509	0	+	chr17	47270380	47270391	68	10.8	+
chr17	47270388	47270399	Enhancer__chr17:47270202-47270509	0	+	chr17	47270388	47270399	61	11.6909	-
chr17	47270390	47270401	Enhancer__chr17:47270202-47270509	0	+	chr17	47270390	47270401	55	11.4545	-
chr17	47270437	47270455	Enhancer__chr17:47270202-47270509	0	+	chr17	47270437	47270455	36	12.5	-
chr17	47270439	47270454	Enhancer__chr17:47270202-47270509	0	+	chr17	47270439	47270454	35	7.52459	-
chr17	47270439	47270456	Enhancer__chr17:47270202-47270509	0	+	chr17	47270439	47270456	35	3.29091	-
chr17	47270440	47270454	Enhancer__chr17:47270202-47270509	0	+	chr17	47270440	47270454	35	10.4655	-
chr17	47270441	47270453	Enhancer__chr17:47270202-47270509	0	+	chr17	47270441	47270453	35	11.0526	-
chr17	47270442	47270453	Enhancer__chr17:47270202-47270509	0	+	chr17	47270442	47270453	35	11.0488	-
chr17	47270442	47270453	Enhancer__chr17:47270202-47270509	0	+	chr17	47270442	47270453	35	12.2069	-
chr17	47270443	47270454	Enhancer__chr17:47270202-47270509	0	+	chr17	47270443	47270454	34	10.8788	-
chr17	47270445	47270465	Enhancer__chr17:47270202-47270509	0	+	chr17	47270445	47270465	72	8.3945	-
chr17	47270451	47270463	Enhancer__chr17:47270202-47270509	0	+	chr17	47270451	47270463	59	9.16327	+
chr17	47270461	47270472	Enhancer__chr17:47270202-47270509	0	+	chr17	47270461	47270479	36	4.06897	+
chr17	47270467	47270472	Enhancer__chr17:47270202-47270509	0	+	chr17	47270467	47270481	48	5.19149	+
chr17	47287683	47287693	div_pc__p2@ABI3__chr17:47287749..47287777,+::	0	+	chr17	47287683	47287693	136	11.4797	-
chr17	47287683	47287693	div_pc__p2@ABI3__chr17:47287749..47287777,+::	0	+	chr17	47287683	47287693	136	12.3636	-
chr17	47287683	47287693	div_pc__p2@ABI3__chr17:47287749..47287777,+::	0	+	chr17	47287683	47287693	149	13.0806	-
chr17	47287685	47287692	div_pc__p2@ABI3__chr17:47287749..47287777,+::	0	+	chr17	47287685	47287692	136	12.2022	-
chr17	47287686	47287696	div_pc__p2@ABI3__chr17:47287749..47287777,+::	0	+	chr17	47287686	47287696	131	11.7071	-
chr17	47287686	47287696	div_pc__p2@ABI3__chr17:47287749..47287777,+::	0	+	chr17	47287686	47287696	132	11.898	-
chr17	47287691	47287706	div_pc__p2@ABI3__chr17:47287749..47287777,+::	0	+	chr17	47287691	47287706	32	5.56897	+
chr17	47287693	47287705	div_pc__p2@ABI3__chr17:47287749..47287777,+::	0	+	chr17	47287693	47287705	60	10.2121	+
chr17	47287693	47287708	div_pc__p2@ABI3__chr17:47287749..47287777,+::	0	+	chr17	47287693	47287708	10	14.3857	-
chr17	47287693	47287710	div_pc__p2@ABI3__chr17:47287749..47287777,+::	0	+	chr17	47287693	47287710	35	4.4	+
chr17	47287695	47287709	div_pc__p2@ABI3__chr17:47287749..47287777,+::	0	+	chr17	47287695	47287709	35	8.56897	+
chr17	47287696	47287707	div_pc__p2@ABI3__chr17:47287749..47287777,+::	0	+	chr17	47287696	47287707	37	15.8269	+
chr17	47287696	47287708	div_pc__p2@ABI3__chr17:47287749..47287777,+::	0	+	chr17	47287696	47287708	35	11.8289	+
chr17	47287697	47287716	div_pc__p2@ABI3__chr17:47287749..47287777,+::	0	+	chr17	47287697	47287716	58	7.90164	-
chr17	47287718	47287730	div_pc__p2@ABI3__chr17:47287749..47287777,+::	0	+	chr17	47287718	47287730	59	9.41837	-
chr17	47287720	47287734	div_pc__p2@ABI3__chr17:47287749..47287777,+::	0	+	chr17	47287720	47287734	52	9.11224	-
chr17	47287740	47287752	div_pc__p2@ABI3__chr17:47287749..47287777,+::	0	+	chr17	47287740	47287752	59	11.8265	-
chr17	47287765	47287772	div_pc__p2@ABI3__chr17:47287749..47287777,+::	0	+	chr17	47287765	47287772	137	11.2333	-
chr17	47287766	47287780	div_pc__p2@ABI3__chr17:47287749..47287777,+::	0	+	chr17	47287766	47287780	150	11.4516	-
chr17	47287771	47287792	div_pc__p2@ABI3__chr17:47287749..47287777,+::	0	+	chr17	47287771	47287792	31	7.37755	+
chr17	47287785	47287795	div_pc__p2@ABI3__chr17:47287749..47287777,+::	0	+	chr17	47287785	47287795	187	11.6098	+
chr17	47287786	47287797	div_pc__p2@ABI3__chr17:47287749..47287777,+::	0	+	chr17	47287786	47287797	188	15.3276	+
chr17	47287787	47287798	div_pc__p2@ABI3__chr17:47287749..47287777,+::	0	+	chr17	47287787	47287800	103	13.0204	-
chr17	47287789	47287798	div_pc__p2@ABI3__chr17:47287749..47287777,+::	0	+	chr17	47287789	47287800	103	11.9184	-
chr17	47287789	47287798	div_pc__p2@ABI3__chr17:47287749..47287777,+::	0	+	chr17	47287789	47287800	103	12.3265	-
chr17	47287790	47287798	div_pc__p2@ABI3__chr17:47287749..47287777,+::	0	+	chr17	47287790	47287800	103	13.0714	+
chr17	47287790	47287798	div_pc__p2@ABI3__chr17:47287749..47287777,+::	0	+	chr17	47287790	47287800	103	13.8966	+
chr17	47287790	47287798	div_pc__p2@ABI3__chr17:47287749..47287777,+::	0	+	chr17	47287790	47287800	104	10.4098	+
chr17	47287790	47287798	div_pc__p2@ABI3__chr17:47287749..47287777,+::	0	+	chr17	47287790	47287801	103	13.1837	+
chr17	47287790	47287798	div_pc__p2@ABI3__chr17:47287749..47287777,+::	0	+	chr17	47287790	47287801	103	13.4286	+
chr17	47287790	47287798	div_pc__p2@ABI3__chr17:47287749..47287777,+::	0	+	chr17	47287790	47287803	103	14.102	+
chr17	47287915	47287925	div_pc__p1@GNGT2__chr17:47287928..47287943,-::	0	-	chr17	47287915	47287925	135	10.7308	-
chr17	47287915	47287926	div_pc__p1@GNGT2__chr17:47287928..47287943,-::	0	-	chr17	47287915	47287926	135	11.4	-
chr17	47287915	47287929	div_pc__p1@GNGT2__chr17:47287928..47287943,-::	0	-	chr17	47287915	47287929	133	7.89091	-
chr17	47287915	47287929	div_pc__p1@GNGT2__chr17:47287928..47287943,-::	0	-	chr17	47287915	47287929	134	15.2676	-
chr17	47287918	47287925	div_pc__p1@GNGT2__chr17:47287928..47287943,-::	0	-	chr17	47287918	47287925	137	11.2333	-
chr17	47287975	47287996	div_pc__p1@GNGT2__chr17:47287928..47287943,-::	0	-	chr17	47287975	47287996	140	12.9194	-
chr17	47287976	47287983	div_pc__p1@GNGT2__chr17:47287928..47287943,-::	0	-	chr17	47287976	47287983	137	11.2333	+
chr17	47287977	47287992	div_pc__p1@GNGT2__chr17:47287928..47287943,-::	0	-	chr17	47287977	47287992	141	-0.890909	+
chr17	47287978	47287992	div_pc__p1@GNGT2__chr17:47287928..47287943,-::	0	-	chr17	47287978	47287992	142	8.62903	+
chr17	47287979	47287997	div_pc__p1@GNGT2__chr17:47287928..47287943,-::	0	-	chr17	47287979	47287997	143	6.27523	+
chr17	47287995	47288006	div_pc__p1@GNGT2__chr17:47287928..47287943,-::	0	-	chr17	47287995	47288006	64	11.7931	+
chr17	47287999	47288010	div_pc__p1@GNGT2__chr17:47287928..47287943,-::	0	-	chr17	47287999	47288010	64	15.6207	+
chr17	47288011	47288016	div_pc__p1@GNGT2__chr17:47287928..47287943,-::	0	-	chr17	47288011	47288026	184	13.4808	+
chr17	47288014	47288016	div_pc__p1@GNGT2__chr17:47287928..47287943,-::	0	-	chr17	47288014	47288032	184	11.2317	-
chr17	47288015	47288016	div_pc__p1@GNGT2__chr17:47287928..47287943,-::	0	-	chr17	47288015	47288027	189	11.1122	+
chr17	47308156	47308168	protein_coding__p1@PHOSPHO1__chr17:47308129..47308176,-::	0	-	chr17	47308156	47308168	39	10.6897	+
chr17	47308156	47308168	protein_coding__p1@PHOSPHO1__chr17:47308129..47308176,-::	0	-	chr17	47308156	47308168	39	11.9516	+
chr17	47308185	47308200	protein_coding__p1@PHOSPHO1__chr17:47308129..47308176,-::	0	-	chr17	47308185	47308200	184	9.63462	+
chr17	47308188	47308206	protein_coding__p1@PHOSPHO1__chr17:47308129..47308176,-::	0	-	chr17	47308188	47308206	184	8.5122	-
chr17	47308212	47308224	protein_coding__p1@PHOSPHO1__chr17:47308129..47308176,-::	0	-	chr17	47308212	47308224	214	13.1129	+
chr17	47308212	47308226	protein_coding__p1@PHOSPHO1__chr17:47308129..47308176,-::	0	-	chr17	47308212	47308226	215	16.1636	+
chr17	47308212	47308227	protein_coding__p1@PHOSPHO1__chr17:47308129..47308176,-::	0	-	chr17	47308212	47308227	214	11.7742	+
chr17	47308217	47308229	protein_coding__p1@PHOSPHO1__chr17:47308129..47308176,-::	0	-	chr17	47308217	47308232	37	15.2241	-
chr17	47308219	47308229	protein_coding__p1@PHOSPHO1__chr17:47308129..47308176,-::	0	-	chr17	47308219	47308233	35	11.6379	-
chr17	47312943	47312963	Enhancer__chr17:47312786-47313015	0	+	chr17	47312943	47312963	72	7.05505	-
chr17	47312944	47312964	Enhancer__chr17:47312786-47313015	0	+	chr17	47312944	47312964	72	9.11009	-
chr17	47312951	47312962	Enhancer__chr17:47312786-47313015	0	+	chr17	47312951	47312962	206	10.7755	+
chr17	47313010	47313026	Enhancer__chr17:47312786-47313015	0	+	chr17	47313010	47313026	2	5.29508	+
chr17	47313017	47313027	Enhancer__chr17:47312786-47313015	0	+	chr17	47313017	47313027	82	16.1798	+
chr17	47313017	47313027	Enhancer__chr17:47312786-47313015	0	+	chr17	47313017	47313027	82	16.5732	-
chr17	47313029	47313044	Enhancer__chr17:47312786-47313015	0	+	chr17	47313029	47313044	197	10.8889	-
chr17	47325522	47325539	intergenic__p1@FLJ40194__chr17:47325597..47325605,+::	0	+	chr17	47325522	47325539	35	2.36364	-
chr17	47325523	47325534	intergenic__p1@FLJ40194__chr17:47325597..47325605,+::	0	+	chr17	47325523	47325534	64	12.3276	+
chr17	47325526	47325537	intergenic__p1@FLJ40194__chr17:47325597..47325605,+::	0	+	chr17	47325526	47325537	34	10.5455	-
chr17	47325534	47325547	intergenic__p1@FLJ40194__chr17:47325597..47325605,+::	0	+	chr17	47325534	47325547	178	11.5306	+
chr17	47325535	47325549	intergenic__p1@FLJ40194__chr17:47325597..47325605,+::	0	+	chr17	47325535	47325549	179	8.1	-
chr17	47325536	47325548	intergenic__p1@FLJ40194__chr17:47325597..47325605,+::	0	+	chr17	47325536	47325548	179	8.63636	-
chr17	47325602	47325618	intergenic__p1@FLJ40194__chr17:47325597..47325605,+::	0	+	chr17	47325602	47325618	3	-5.87931	+
chr17	47325627	47325634	intergenic__p1@FLJ40194__chr17:47325597..47325605,+::	0	+	chr17	47325627	47325639	59	10.8776	+
chr17	47337516	47337517	Enhancer__chr17:47337469-47337918	0	+	chr17	47337501	47337517	32	11.9273	+
chr17	47337516	47337517	Enhancer__chr17:47337469-47337918	0	+	chr17	47337506	47337517	35	15.7398	+
chr17	47337516	47337517	Enhancer__chr17:47337469-47337918	0	+	chr17	47337506	47337517	35	16.6552	+
chr17	47337516	47337517	Enhancer__chr17:47337469-47337918	0	+	chr17	47337506	47337517	37	17.9038	+
chr17	47337516	47337519	Enhancer__chr17:47337469-47337918	0	+	chr17	47337505	47337519	35	8.2069	+
chr17	47337516	47337520	Enhancer__chr17:47337469-47337918	0	+	chr17	47337506	47337520	38	18.3846	+
chr17	47337516	47337521	Enhancer__chr17:47337469-47337918	0	+	chr17	47337506	47337521	37	15.9483	+
chr17	47337516	47337521	Enhancer__chr17:47337469-47337918	0	+	chr17	47337510	47337521	55	11.3455	+
chr17	47337516	47337522	Enhancer__chr17:47337469-47337918	0	+	chr17	47337507	47337522	32	6.98276	+
chr17	47337516	47337523	Enhancer__chr17:47337469-47337918	0	+	chr17	47337507	47337523	32	10.7636	+
chr17	47337532	47337546	Enhancer__chr17:47337469-47337918	0	+	chr17	47337532	47337546	117	8.45122	-
chr17	47337540	47337550	Enhancer__chr17:47337469-47337918	0	+	chr17	47337540	47337550	131	11.7172	+
chr17	47337540	47337550	Enhancer__chr17:47337469-47337918	0	+	chr17	47337540	47337550	132	12.1939	+
chr17	47337541	47337551	Enhancer__chr17:47337469-47337918	0	+	chr17	47337541	47337551	131	12.7071	-
chr17	47337541	47337551	Enhancer__chr17:47337469-47337918	0	+	chr17	47337541	47337551	132	15.1837	-
chr17	47337542	47337552	Enhancer__chr17:47337469-47337918	0	+	chr17	47337542	47337552	138	11.0968	+
chr17	47337608	47337624	Enhancer__chr17:47337469-47337918	0	+	chr17	47337608	47337624	51	-11.0385	-
chr17	47337611	47337626	Enhancer__chr17:47337469-47337918	0	+	chr17	47337611	47337626	32	5.13793	-
chr17	47337612	47337627	Enhancer__chr17:47337469-47337918	0	+	chr17	47337612	47337627	37	17.1552	-
chr17	47337613	47337630	Enhancer__chr17:47337469-47337918	0	+	chr17	47337613	47337630	35	4.6	-
chr17	47337614	47337628	Enhancer__chr17:47337469-47337918	0	+	chr17	47337614	47337628	35	9.72414	-
chr17	47337615	47337630	Enhancer__chr17:47337469-47337918	0	+	chr17	47337615	47337630	10	12.8143	+
chr17	47337616	47337627	Enhancer__chr17:47337469-47337918	0	+	chr17	47337616	47337627	35	15.7398	-
chr17	47337616	47337627	Enhancer__chr17:47337469-47337918	0	+	chr17	47337616	47337627	35	16.6552	-
chr17	47337616	47337627	Enhancer__chr17:47337469-47337918	0	+	chr17	47337616	47337627	37	17.9038	-
chr17	47337616	47337631	Enhancer__chr17:47337469-47337918	0	+	chr17	47337616	47337632	32	10.4182	-
chr17	47337617	47337627	Enhancer__chr17:47337469-47337918	0	+	chr17	47337617	47337627	34	15.102	-
chr17	47337617	47337627	Enhancer__chr17:47337469-47337918	0	+	chr17	47337617	47337627	35	12.8367	+
chr17	47337618	47337629	Enhancer__chr17:47337469-47337918	0	+	chr17	47337618	47337629	63	10.7069	+
chr17	47337622	47337631	Enhancer__chr17:47337469-47337918	0	+	chr17	47337622	47337633	35	11.6724	-
chr17	4736592	4736594	protein_coding__p1@MINK1__chr17:4736627..4736720,+::	0	+	chr17	4736582	4736594	35	13.4079	-
chr17	4736592	4736594	protein_coding__p1@MINK1__chr17:4736627..4736720,+::	0	+	chr17	4736583	4736594	35	13.5122	-
chr17	4736592	4736594	protein_coding__p1@MINK1__chr17:4736627..4736720,+::	0	+	chr17	4736583	4736594	35	14.3621	-
chr17	4736592	4736594	protein_coding__p1@MINK1__chr17:4736627..4736720,+::	0	+	chr17	4736583	4736594	37	16.8654	-
chr17	4736592	4736594	protein_coding__p1@MINK1__chr17:4736627..4736720,+::	0	+	chr17	4736584	4736594	34	14.2041	-
chr17	4736593	4736604	protein_coding__p1@MINK1__chr17:4736627..4736720,+::	0	+	chr17	4736593	4736604	61	12.0545	+
chr17	4736608	4736616	protein_coding__p1@MINK1__chr17:4736627..4736720,+::	0	+	chr17	4736608	4736616	83	10.1889	+
chr17	4736626	4736641	protein_coding__p1@MINK1__chr17:4736627..4736720,+::	0	+	chr17	4736626	4736641	48	7.91429	+
chr17	4736649	4736660	protein_coding__p1@MINK1__chr17:4736627..4736720,+::	0	+	chr17	4736649	4736660	61	15.9455	-
chr17	4736650	4736661	protein_coding__p1@MINK1__chr17:4736627..4736720,+::	0	+	chr17	4736650	4736661	61	19.2727	+
chr17	4736673	4736692	protein_coding__p1@MINK1__chr17:4736627..4736720,+::	0	+	chr17	4736673	4736692	24	10.1774	-
chr17	4736685	4736697	protein_coding__p1@MINK1__chr17:4736627..4736720,+::	0	+	chr17	4736685	4736697	55	10.9184	-
chr17	4736685	4736697	protein_coding__p1@MINK1__chr17:4736627..4736720,+::	0	+	chr17	4736685	4736697	55	11.1273	-
chr17	47438447	47438455	antisense__NA__chr17:47438510..47438531,+	0	+	chr17	47438447	47438455	99	11.6885	+
chr17	47438447	47438455	antisense__NA__chr17:47438510..47438531,+	0	+	chr17	47438447	47438455	99	11.7308	+
chr17	47438464	47438478	antisense__NA__chr17:47438510..47438531,+	0	+	chr17	47438464	47438478	133	5.30909	+
chr17	47438464	47438478	antisense__NA__chr17:47438510..47438531,+	0	+	chr17	47438464	47438478	134	11.3239	+
chr17	47438466	47438478	antisense__NA__chr17:47438510..47438531,+	0	+	chr17	47438466	47438478	135	11.9091	+
chr17	47438466	47438478	antisense__NA__chr17:47438510..47438531,+	0	+	chr17	47438466	47438478	135	12.6393	+
chr17	47438466	47438478	antisense__NA__chr17:47438510..47438531,+	0	+	chr17	47438466	47438478	135	13.0164	+
chr17	47438466	47438479	antisense__NA__chr17:47438510..47438531,+	0	+	chr17	47438466	47438479	135	11.6034	+
chr17	47438467	47438478	antisense__NA__chr17:47438510..47438531,+	0	+	chr17	47438467	47438478	135	12.9091	+
chr17	47438468	47438478	antisense__NA__chr17:47438510..47438531,+	0	+	chr17	47438468	47438478	135	10.8846	+
chr17	47438468	47438479	antisense__NA__chr17:47438510..47438531,+	0	+	chr17	47438468	47438479	135	11.2909	-
chr17	47438469	47438480	antisense__NA__chr17:47438510..47438531,+	0	+	chr17	47438469	47438480	135	12.4098	+
chr17	47438488	47438508	antisense__NA__chr17:47438510..47438531,+	0	+	chr17	47438488	47438508	72	10.578	-
chr17	47438490	47438510	antisense__NA__chr17:47438510..47438531,+	0	+	chr17	47438490	47438510	72	11.3119	-
chr17	47438501	47438516	antisense__NA__chr17:47438510..47438531,+	0	+	chr17	47438501	47438516	32	7.46552	-
chr17	47438503	47438517	antisense__NA__chr17:47438510..47438531,+	0	+	chr17	47438503	47438517	38	13.6923	-
chr17	47438504	47438514	antisense__NA__chr17:47438510..47438531,+	0	+	chr17	47438504	47438514	50	12.4128	-
chr17	47438521	47438532	antisense__NA__chr17:47438510..47438531,+	0	+	chr17	47438521	47438532	93	10.0606	+
chr17	47438525	47438537	antisense__NA__chr17:47438510..47438531,+	0	+	chr17	47438525	47438537	214	9.27419	+
chr17	47438541	47438556	antisense__NA__chr17:47438510..47438531,+	0	+	chr17	47438541	47438556	147	10.3103	+
chr17	47439790	47439799	protein_coding__NA__chr17:47439808..47439839,-::	0	-	chr17	47439790	47439799	166	11.5393	+
chr17	47439824	47439840	protein_coding__NA__chr17:47439808..47439839,-::	0	-	chr17	47439824	47439840	51	-8.23077	+
chr17	47439826	47439837	protein_coding__NA__chr17:47439808..47439839,-::	0	-	chr17	47439826	47439837	63	11.2069	-
chr17	47439830	47439847	protein_coding__NA__chr17:47439808..47439839,-::	0	-	chr17	47439830	47439847	35	3.54545	+
chr17	47439833	47439847	protein_coding__NA__chr17:47439808..47439839,-::	0	-	chr17	47439833	47439847	38	20.4038	+
chr17	47439834	47439849	protein_coding__NA__chr17:47439808..47439839,-::	0	-	chr17	47439834	47439849	32	15.9828	+
chr17	47439834	47439850	protein_coding__NA__chr17:47439808..47439839,-::	0	-	chr17	47439834	47439850	32	15.2182	+
chr17	47439836	47439847	protein_coding__NA__chr17:47439808..47439839,-::	0	-	chr17	47439836	47439847	33	12.5517	+
chr17	47439839	47439853	protein_coding__NA__chr17:47439808..47439839,-::	0	-	chr17	47439839	47439853	38	13	+
chr17	47439839	47439854	protein_coding__NA__chr17:47439808..47439839,-::	0	-	chr17	47439839	47439854	37	16.9655	+
chr17	47439851	47439868	protein_coding__NA__chr17:47439808..47439839,-::	0	-	chr17	47439851	47439868	35	6.36364	+
chr17	47439853	47439867	protein_coding__NA__chr17:47439808..47439839,-::	0	-	chr17	47439853	47439867	35	10.1379	+
chr17	47439854	47439866	protein_coding__NA__chr17:47439808..47439839,-::	0	-	chr17	47439854	47439866	35	12.4211	+
chr17	47439854	47439868	protein_coding__NA__chr17:47439808..47439839,-::	0	-	chr17	47439854	47439868	38	13.0962	+
chr17	47439855	47439874	protein_coding__NA__chr17:47439808..47439839,-::	0	-	chr17	47439855	47439874	58	9.67213	-
chr17	47439893	47439898	protein_coding__NA__chr17:47439808..47439839,-::	0	-	chr17	47439893	47439904	61	18.6909	-
chr17	47439894	47439898	protein_coding__NA__chr17:47439808..47439839,-::	0	-	chr17	47439894	47439905	61	18.4727	+
chr17	47492209	47492215	protein_coding__p1@PHB__chr17:47492236..47492251,-::	0	-	chr17	47492199	47492215	8	2.96364	-
chr17	47492209	47492215	protein_coding__p1@PHB__chr17:47492236..47492251,-::	0	-	chr17	47492201	47492215	6	2.12727	-
chr17	47492209	47492215	protein_coding__p1@PHB__chr17:47492236..47492251,-::	0	-	chr17	47492201	47492215	6	2.20732	-
chr17	47492209	47492215	protein_coding__p1@PHB__chr17:47492236..47492251,-::	0	-	chr17	47492201	47492215	6	3.6383	-
chr17	47492209	47492216	protein_coding__p1@PHB__chr17:47492236..47492251,-::	0	-	chr17	47492201	47492216	10	15.0143	-
chr17	47492228	47492238	protein_coding__p1@PHB__chr17:47492236..47492251,-::	0	-	chr17	47492228	47492238	70	11.1538	+
chr17	47492255	47492272	protein_coding__p1@PHB__chr17:47492236..47492251,-::	0	-	chr17	47492255	47492272	35	9.36364	+
chr17	47492257	47492271	protein_coding__p1@PHB__chr17:47492236..47492251,-::	0	-	chr17	47492257	47492271	35	8.67241	+
chr17	47492258	47492268	protein_coding__p1@PHB__chr17:47492236..47492251,-::	0	-	chr17	47492258	47492268	35	12.5306	-
chr17	47492258	47492269	protein_coding__p1@PHB__chr17:47492236..47492251,-::	0	-	chr17	47492258	47492269	35	12.2931	+
chr17	47492258	47492270	protein_coding__p1@PHB__chr17:47492236..47492251,-::	0	-	chr17	47492258	47492270	35	13.6316	+
chr17	47492266	47492280	protein_coding__p1@PHB__chr17:47492236..47492251,-::	0	-	chr17	47492266	47492280	150	11.4516	-
chr17	47492266	47492283	protein_coding__p1@PHB__chr17:47492236..47492251,-::	0	-	chr17	47492266	47492283	151	-13.7	+
chr17	47492281	47492299	protein_coding__p1@PHB__chr17:47492236..47492251,-::	0	-	chr17	47492281	47492299	184	9.84146	+
chr17	47492313	47492324	protein_coding__p1@PHB__chr17:47492236..47492251,-::	0	-	chr17	47492313	47492324	145	15.2653	+
chr17	47492313	47492324	protein_coding__p1@PHB__chr17:47492236..47492251,-::	0	-	chr17	47492313	47492324	146	14.8909	+
chr17	47492313	47492324	protein_coding__p1@PHB__chr17:47492236..47492251,-::	0	-	chr17	47492313	47492327	145	13.8276	+
chr17	47572574	47572582	protein_coding__p1@NGFR__chr17:47572647..47572662,+::	0	+	chr17	47572571	47572582	135	10.918	-
chr17	47572577	47572591	protein_coding__p1@NGFR__chr17:47572647..47572662,+::	0	+	chr17	47572577	47572591	38	14.9231	-
chr17	47572578	47572594	protein_coding__p1@NGFR__chr17:47572647..47572662,+::	0	+	chr17	47572578	47572594	32	14.0727	-
chr17	47572579	47572594	protein_coding__p1@NGFR__chr17:47572647..47572662,+::	0	+	chr17	47572579	47572594	32	10.069	-
chr17	47572580	47572592	protein_coding__p1@NGFR__chr17:47572647..47572662,+::	0	+	chr17	47572580	47572592	39	11.0161	-
chr17	47572580	47572595	protein_coding__p1@NGFR__chr17:47572647..47572662,+::	0	+	chr17	47572580	47572595	37	15.2586	-
chr17	47572581	47572593	protein_coding__p1@NGFR__chr17:47572647..47572662,+::	0	+	chr17	47572581	47572593	40	11.9714	-
chr17	47572582	47572596	protein_coding__p1@NGFR__chr17:47572647..47572662,+::	0	+	chr17	47572582	47572596	35	10	-
chr17	47572589	47572604	protein_coding__p1@NGFR__chr17:47572647..47572662,+::	0	+	chr17	47572589	47572604	37	15.7759	-
chr17	47572590	47572605	protein_coding__p1@NGFR__chr17:47572647..47572662,+::	0	+	chr17	47572590	47572605	35	8.81967	-
chr17	47572590	47572607	protein_coding__p1@NGFR__chr17:47572647..47572662,+::	0	+	chr17	47572590	47572607	35	6.87273	-
chr17	47572591	47572605	protein_coding__p1@NGFR__chr17:47572647..47572662,+::	0	+	chr17	47572591	47572605	35	8.43103	-
chr17	47572592	47572604	protein_coding__p1@NGFR__chr17:47572647..47572662,+::	0	+	chr17	47572592	47572604	35	13.8816	-
chr17	47572593	47572604	protein_coding__p1@NGFR__chr17:47572647..47572662,+::	0	+	chr17	47572593	47572604	35	13.0081	-
chr17	47572594	47572604	protein_coding__p1@NGFR__chr17:47572647..47572662,+::	0	+	chr17	47572594	47572604	34	16.2041	-
chr17	47572594	47572604	protein_coding__p1@NGFR__chr17:47572647..47572662,+::	0	+	chr17	47572594	47572604	35	16.6939	+
chr17	47572594	47572605	protein_coding__p1@NGFR__chr17:47572647..47572662,+::	0	+	chr17	47572594	47572605	34	13.6515	-
chr17	47572597	47572612	protein_coding__p1@NGFR__chr17:47572647..47572662,+::	0	+	chr17	47572597	47572612	10	9.41429	+
chr17	47572598	47572614	protein_coding__p1@NGFR__chr17:47572647..47572662,+::	0	+	chr17	47572598	47572614	32	9.70909	-
chr17	47572599	47572614	protein_coding__p1@NGFR__chr17:47572647..47572662,+::	0	+	chr17	47572599	47572614	32	12.2586	-
chr17	47572600	47572612	protein_coding__p1@NGFR__chr17:47572647..47572662,+::	0	+	chr17	47572600	47572612	60	10.1364	-
chr17	47572600	47572615	protein_coding__p1@NGFR__chr17:47572647..47572662,+::	0	+	chr17	47572600	47572615	37	20.7069	-
chr17	47572601	47572612	protein_coding__p1@NGFR__chr17:47572647..47572662,+::	0	+	chr17	47572601	47572612	33	9.86207	-
chr17	47572601	47572615	protein_coding__p1@NGFR__chr17:47572647..47572662,+::	0	+	chr17	47572601	47572615	38	18.7692	-
chr17	47572601	47572618	protein_coding__p1@NGFR__chr17:47572647..47572662,+::	0	+	chr17	47572601	47572618	35	9.78182	-
chr17	47572602	47572616	protein_coding__p1@NGFR__chr17:47572647..47572662,+::	0	+	chr17	47572602	47572616	35	10.2586	-
chr17	47572604	47572615	protein_coding__p1@NGFR__chr17:47572647..47572662,+::	0	+	chr17	47572604	47572615	35	13.3984	-
chr17	47572604	47572615	protein_coding__p1@NGFR__chr17:47572647..47572662,+::	0	+	chr17	47572604	47572615	35	13.8966	-
chr17	47572604	47572615	protein_coding__p1@NGFR__chr17:47572647..47572662,+::	0	+	chr17	47572604	47572615	37	17.1538	-
chr17	47572637	47572648	protein_coding__p1@NGFR__chr17:47572647..47572662,+::	0	+	chr17	47572637	47572648	63	16.3966	-
chr17	47572637	47572648	protein_coding__p1@NGFR__chr17:47572647..47572662,+::	0	+	chr17	47572637	47572648	64	16.6034	-
chr17	47572640	47572655	protein_coding__p1@NGFR__chr17:47572647..47572662,+::	0	+	chr17	47572640	47572655	48	10.2364	+
chr17	47572642	47572651	protein_coding__p1@NGFR__chr17:47572647..47572662,+::	0	+	chr17	47572642	47572651	27	11	+
chr17	47572643	47572655	protein_coding__p1@NGFR__chr17:47572647..47572662,+::	0	+	chr17	47572643	47572655	55	11.7959	+
chr17	47572643	47572655	protein_coding__p1@NGFR__chr17:47572647..47572662,+::	0	+	chr17	47572643	47572655	55	11.9455	+
chr17	47572643	47572655	protein_coding__p1@NGFR__chr17:47572647..47572662,+::	0	+	chr17	47572643	47572655	59	12.5816	-
chr17	47572660	47572681	protein_coding__p1@NGFR__chr17:47572647..47572662,+::	0	+	chr17	47572660	47572681	31	7.33673	+
chr17	47572681	47572689	protein_coding__p1@NGFR__chr17:47572647..47572662,+::	0	+	chr17	47572681	47572690	27	10.6447	-
chr17	47572681	47572689	protein_coding__p1@NGFR__chr17:47572647..47572662,+::	0	+	chr17	47572681	47572695	52	8.02041	+
chr17	47572687	47572689	protein_coding__p1@NGFR__chr17:47572647..47572662,+::	0	+	chr17	47572687	47572699	39	10.1034	-
chr17	47572687	47572689	protein_coding__p1@NGFR__chr17:47572647..47572662,+::	0	+	chr17	47572687	47572699	41	10.8276	-
chr17	47647756	47647766	Enhancer__chr17:47647130-47647802	0	+	chr17	47647756	47647766	92	11.3617	-
chr17	47647756	47647767	Enhancer__chr17:47647130-47647802	0	+	chr17	47647756	47647767	92	10.9455	-
chr17	47647756	47647767	Enhancer__chr17:47647130-47647802	0	+	chr17	47647756	47647767	93	11.3485	-
chr17	47647757	47647767	Enhancer__chr17:47647130-47647802	0	+	chr17	47647757	47647767	92	11.7455	-
chr17	47647803	47647815	Enhancer__chr17:47647130-47647802	0	+	chr17	47647803	47647815	59	12.8265	-
chr17	47647808	47647819	Enhancer__chr17:47647130-47647802	0	+	chr17	47647808	47647819	63	15.9828	-
chr17	47647808	47647819	Enhancer__chr17:47647130-47647802	0	+	chr17	47647808	47647819	64	15.5517	-
chr17	47647808	47647822	Enhancer__chr17:47647130-47647802	0	+	chr17	47647808	47647822	65	-3.55738	+
chr17	47651393	47651395	intergenic__NA__chr17:47651425..47651430,-::	0	-	chr17	47651386	47651395	27	9.96053	-
chr17	47651445	47651458	intergenic__NA__chr17:47651425..47651430,-::	0	-	chr17	47651445	47651458	135	9.08621	-
chr17	47651446	47651456	intergenic__NA__chr17:47651425..47651430,-::	0	-	chr17	47651446	47651456	135	10.5962	-
chr17	47651446	47651456	intergenic__NA__chr17:47651425..47651430,-::	0	-	chr17	47651446	47651456	135	10.7465	-
chr17	47651446	47651456	intergenic__NA__chr17:47651425..47651430,-::	0	-	chr17	47651446	47651456	135	10.9362	-
chr17	47651446	47651456	intergenic__NA__chr17:47651425..47651430,-::	0	-	chr17	47651446	47651456	135	11.0182	-
chr17	47651446	47651456	intergenic__NA__chr17:47651425..47651430,-::	0	-	chr17	47651446	47651456	135	11.0213	-
chr17	47651446	47651456	intergenic__NA__chr17:47651425..47651430,-::	0	-	chr17	47651446	47651456	135	11.1455	-
chr17	47651446	47651456	intergenic__NA__chr17:47651425..47651430,-::	0	-	chr17	47651446	47651456	135	11.5	-
chr17	47651446	47651456	intergenic__NA__chr17:47651425..47651430,-::	0	-	chr17	47651446	47651456	135	11.6	-
chr17	47651446	47651456	intergenic__NA__chr17:47651425..47651430,-::	0	-	chr17	47651446	47651456	135	12.2241	-
chr17	47651446	47651456	intergenic__NA__chr17:47651425..47651430,-::	0	-	chr17	47651446	47651456	135	12.3077	-
chr17	47651446	47651457	intergenic__NA__chr17:47651425..47651430,-::	0	-	chr17	47651446	47651457	135	10.7377	-
chr17	47651446	47651457	intergenic__NA__chr17:47651425..47651430,-::	0	-	chr17	47651446	47651457	135	12.4	-
chr17	47651446	47651458	intergenic__NA__chr17:47651425..47651430,-::	0	-	chr17	47651446	47651458	135	11.0164	-
chr17	47651446	47651458	intergenic__NA__chr17:47651425..47651430,-::	0	-	chr17	47651446	47651458	135	8.31148	-
chr17	47651446	47651458	intergenic__NA__chr17:47651425..47651430,-::	0	-	chr17	47651446	47651458	135	8.87273	-
chr17	47651446	47651460	intergenic__NA__chr17:47651425..47651430,-::	0	-	chr17	47651446	47651460	133	6.03636	-
chr17	47651473	47651489	intergenic__NA__chr17:47651425..47651430,-::	0	-	chr17	47651473	47651489	73	1.53448	+
chr17	47651483	47651491	intergenic__NA__chr17:47651425..47651430,-::	0	-	chr17	47651483	47651491	165	12.6066	+
chr17	47651483	47651492	intergenic__NA__chr17:47651425..47651430,-::	0	-	chr17	47651483	47651492	192	10.9146	+
chr17	47651496	47651506	intergenic__NA__chr17:47651425..47651430,-::	0	-	chr17	47651496	47651506	163	10.9286	+
chr17	47651496	47651506	intergenic__NA__chr17:47651425..47651430,-::	0	-	chr17	47651496	47651506	163	12.2931	+
chr17	47651496	47651508	intergenic__NA__chr17:47651425..47651430,-::	0	-	chr17	47651496	47651511	206	12.4082	+
chr17	47651498	47651508	intergenic__NA__chr17:47651425..47651430,-::	0	-	chr17	47651498	47651510	206	11.9208	-
chr17	47653152	47653159	protein_coding__p1@NXPH3__chr17:47653178..47653241,+::	0	+	chr17	47653147	47653159	59	10.0204	+
chr17	47653152	47653162	protein_coding__p1@NXPH3__chr17:47653178..47653241,+::	0	+	chr17	47653143	47653162	58	18.8525	+
chr17	47653152	47653164	protein_coding__p1@NXPH3__chr17:47653178..47653241,+::	0	+	chr17	47653150	47653164	35	9.94828	-
chr17	47653152	47653165	protein_coding__p1@NXPH3__chr17:47653178..47653241,+::	0	+	chr17	47653147	47653165	36	3.63793	-
chr17	47653161	47653176	protein_coding__p1@NXPH3__chr17:47653178..47653241,+::	0	+	chr17	47653161	47653176	48	7.64286	-
chr17	47653162	47653176	protein_coding__p1@NXPH3__chr17:47653178..47653241,+::	0	+	chr17	47653162	47653176	48	5.87234	-
chr17	47653163	47653179	protein_coding__p1@NXPH3__chr17:47653178..47653241,+::	0	+	chr17	47653163	47653179	51	-2.13462	-
chr17	47653197	47653218	protein_coding__p1@NXPH3__chr17:47653178..47653241,+::	0	+	chr17	47653197	47653218	31	10.6224	+
chr17	47653210	47653221	protein_coding__p1@NXPH3__chr17:47653178..47653241,+::	0	+	chr17	47653210	47653221	61	9.16364	+
chr17	47653211	47653222	protein_coding__p1@NXPH3__chr17:47653178..47653241,+::	0	+	chr17	47653211	47653222	61	11.5273	-
chr17	47653213	47653223	protein_coding__p1@NXPH3__chr17:47653178..47653241,+::	0	+	chr17	47653213	47653223	108	10.75	-
chr17	47653213	47653223	protein_coding__p1@NXPH3__chr17:47653178..47653241,+::	0	+	chr17	47653213	47653223	114	9.74126	-
chr17	47653213	47653224	protein_coding__p1@NXPH3__chr17:47653178..47653241,+::	0	+	chr17	47653213	47653224	61	14.1636	-
chr17	47653214	47653225	protein_coding__p1@NXPH3__chr17:47653178..47653241,+::	0	+	chr17	47653214	47653225	61	15.3636	+
chr17	47653215	47653225	protein_coding__p1@NXPH3__chr17:47653178..47653241,+::	0	+	chr17	47653215	47653225	108	10.0161	-
chr17	47653233	47653246	protein_coding__p1@NXPH3__chr17:47653178..47653241,+::	0	+	chr17	47653233	47653246	103	15.2857	-
chr17	47653235	47653243	protein_coding__p1@NXPH3__chr17:47653178..47653241,+::	0	+	chr17	47653235	47653243	78	11.918	-
chr17	47653260	47653267	protein_coding__p1@NXPH3__chr17:47653178..47653241,+::	0	+	chr17	47653260	47653274	52	10.4694	+
chr17	47653261	47653267	protein_coding__p1@NXPH3__chr17:47653178..47653241,+::	0	+	chr17	47653261	47653276	48	10.1429	-
chr17	47653261	47653267	protein_coding__p1@NXPH3__chr17:47653178..47653241,+::	0	+	chr17	47653261	47653276	48	10.3091	-
chr17	47653262	47653267	protein_coding__p1@NXPH3__chr17:47653178..47653241,+::	0	+	chr17	47653262	47653276	49	9.06557	-
chr17	47653266	47653267	protein_coding__p1@NXPH3__chr17:47653178..47653241,+::	0	+	chr17	47653266	47653278	40	11.4286	-
chr17	47655155	47655163	antisense__NA__chr17:47655170..47655171,-	0	-	chr17	47655155	47655163	174	11.1311	-
chr17	47655155	47655168	antisense__NA__chr17:47655170..47655171,-	0	-	chr17	47655155	47655168	178	13.2857	-
chr17	47655186	47655196	antisense__NA__chr17:47655170..47655171,-	0	-	chr17	47655186	47655196	132	9.04082	+
chr17	47655189	47655199	antisense__NA__chr17:47655170..47655171,-	0	-	chr17	47655189	47655199	149	10.5968	+
chr17	47655208	47655223	antisense__NA__chr17:47655170..47655171,-	0	-	chr17	47655208	47655223	35	11.918	-
chr17	47655211	47655222	antisense__NA__chr17:47655170..47655171,-	0	-	chr17	47655211	47655222	35	12.935	-
chr17	47655212	47655222	antisense__NA__chr17:47655170..47655171,-	0	-	chr17	47655212	47655222	34	14.1429	-
chr17	47655212	47655222	antisense__NA__chr17:47655170..47655171,-	0	-	chr17	47655212	47655222	35	16.1837	+
chr17	47655212	47655223	antisense__NA__chr17:47655170..47655171,-	0	-	chr17	47655212	47655223	34	16.9697	-
chr17	47655248	47655251	antisense__NA__chr17:47655170..47655171,-	0	-	chr17	47655248	47655257	28	10.1915	+
chr17	47655250	47655251	antisense__NA__chr17:47655170..47655171,-	0	-	chr17	47655250	47655265	141	-2.87273	+
chr17	47755424	47755433	protein_coding__p2@SPOP__chr17:47755436..47755483,-::	0	-	chr17	47755413	47755433	72	6.86239	+
chr17	47755457	47755471	protein_coding__p2@SPOP__chr17:47755436..47755483,-::	0	-	chr17	47755457	47755471	180	1.31818	+
chr17	47755458	47755471	protein_coding__p2@SPOP__chr17:47755436..47755483,-::	0	-	chr17	47755458	47755471	181	10.0328	-
chr17	47755459	47755472	protein_coding__p2@SPOP__chr17:47755436..47755483,-::	0	-	chr17	47755459	47755472	178	10.3878	-
chr17	47755460	47755468	protein_coding__p2@SPOP__chr17:47755436..47755483,-::	0	-	chr17	47755460	47755468	89	12.4234	-
chr17	47755463	47755475	protein_coding__p2@SPOP__chr17:47755436..47755483,-::	0	-	chr17	47755463	47755475	185	12.2247	-
chr17	47755464	47755475	protein_coding__p2@SPOP__chr17:47755436..47755483,-::	0	-	chr17	47755464	47755475	185	11.6923	-
chr17	47755470	47755481	protein_coding__p2@SPOP__chr17:47755436..47755483,-::	0	-	chr17	47755470	47755481	33	8.93103	+
chr17	47755498	47755509	protein_coding__p2@SPOP__chr17:47755436..47755483,-::	0	-	chr17	47755498	47755509	34	12.9545	+
chr17	47755498	47755512	protein_coding__p2@SPOP__chr17:47755436..47755483,-::	0	-	chr17	47755498	47755512	49	7.19672	+
chr17	47755498	47755513	protein_coding__p2@SPOP__chr17:47755436..47755483,-::	0	-	chr17	47755498	47755513	35	8.54098	+
chr17	47755499	47755509	protein_coding__p2@SPOP__chr17:47755436..47755483,-::	0	-	chr17	47755499	47755509	34	13.9796	+
chr17	47755499	47755509	protein_coding__p2@SPOP__chr17:47755436..47755483,-::	0	-	chr17	47755499	47755509	35	14.1531	-
chr17	47755504	47755519	protein_coding__p2@SPOP__chr17:47755436..47755483,-::	0	-	chr17	47755504	47755519	108	10.5758	+
chr17	47755505	47755519	protein_coding__p2@SPOP__chr17:47755436..47755483,-::	0	-	chr17	47755505	47755519	56	14.7424	+
chr17	47755508	47755519	protein_coding__p2@SPOP__chr17:47755436..47755483,-::	0	-	chr17	47755508	47755519	61	10.0727	-
chr17	47755522	47755530	protein_coding__p2@SPOP__chr17:47755436..47755483,-::	0	-	chr17	47755522	47755530	201	10.1509	+
chr17	47755530	47755539	protein_coding__p2@SPOP__chr17:47755436..47755483,-::	0	-	chr17	47755530	47755551	130	17.5714	-
chr17	47765495	47765501	Enhancer__chr17:47765495-47765594	0	+	chr17	47765491	47765501	163	11.8103	-
chr17	47765495	47765503	Enhancer__chr17:47765495-47765594	0	+	chr17	47765488	47765503	144	10.3273	+
chr17	47765495	47765505	Enhancer__chr17:47765495-47765594	0	+	chr17	47765484	47765505	140	13.8871	-
chr17	47765495	47765506	Enhancer__chr17:47765495-47765594	0	+	chr17	47765488	47765506	143	5.59633	+
chr17	47765495	47765508	Enhancer__chr17:47765495-47765594	0	+	chr17	47765493	47765508	144	10.6909	+
chr17	47765495	47765510	Enhancer__chr17:47765495-47765594	0	+	chr17	47765489	47765510	140	9.75806	-
chr17	47765516	47765526	Enhancer__chr17:47765495-47765594	0	+	chr17	47765516	47765526	112	11.2909	-
chr17	47765517	47765532	Enhancer__chr17:47765495-47765594	0	+	chr17	47765517	47765532	12	10.7115	-
chr17	47765519	47765530	Enhancer__chr17:47765495-47765594	0	+	chr17	47765519	47765530	185	10.9231	+
chr17	47765519	47765531	Enhancer__chr17:47765495-47765594	0	+	chr17	47765519	47765531	185	11.4045	+
chr17	47765527	47765537	Enhancer__chr17:47765495-47765594	0	+	chr17	47765527	47765537	113	11.541	-
chr17	47765528	47765538	Enhancer__chr17:47765495-47765594	0	+	chr17	47765528	47765538	112	11.5818	+
chr17	47765535	47765546	Enhancer__chr17:47765495-47765594	0	+	chr17	47765535	47765546	135	11.7049	+
chr17	47765536	47765546	Enhancer__chr17:47765495-47765594	0	+	chr17	47765536	47765546	135	10.4894	+
chr17	47765536	47765546	Enhancer__chr17:47765495-47765594	0	+	chr17	47765536	47765546	135	11.431	+
chr17	47765536	47765546	Enhancer__chr17:47765495-47765594	0	+	chr17	47765536	47765546	135	11.4909	+
chr17	47765536	47765546	Enhancer__chr17:47765495-47765594	0	+	chr17	47765536	47765546	135	11.7586	+
chr17	47765536	47765546	Enhancer__chr17:47765495-47765594	0	+	chr17	47765536	47765546	135	12	+
chr17	47765536	47765546	Enhancer__chr17:47765495-47765594	0	+	chr17	47765536	47765546	135	12.2308	+
chr17	47765536	47765546	Enhancer__chr17:47765495-47765594	0	+	chr17	47765536	47765546	135	12.7234	+
chr17	47765536	47765546	Enhancer__chr17:47765495-47765594	0	+	chr17	47765536	47765546	135	12.9273	+
chr17	47765536	47765546	Enhancer__chr17:47765495-47765594	0	+	chr17	47765536	47765546	135	13.1154	+
chr17	47765536	47765546	Enhancer__chr17:47765495-47765594	0	+	chr17	47765536	47765546	135	13.3448	+
chr17	47765536	47765546	Enhancer__chr17:47765495-47765594	0	+	chr17	47765536	47765546	135	13.9714	+
chr17	47765536	47765547	Enhancer__chr17:47765495-47765594	0	+	chr17	47765536	47765547	135	13.8	-
chr17	47765537	47765548	Enhancer__chr17:47765495-47765594	0	+	chr17	47765537	47765548	135	12.0656	+
chr17	47765564	47765576	Enhancer__chr17:47765495-47765594	0	+	chr17	47765564	47765576	206	12.42	-
chr17	47765565	47765576	Enhancer__chr17:47765495-47765594	0	+	chr17	47765565	47765576	208	11.8846	+
chr17	47765565	47765580	Enhancer__chr17:47765495-47765594	0	+	chr17	47765565	47765580	206	11.5918	-
chr17	47765566	47765577	Enhancer__chr17:47765495-47765594	0	+	chr17	47765566	47765577	206	11.72	+
chr17	47765566	47765578	Enhancer__chr17:47765495-47765594	0	+	chr17	47765566	47765578	206	12.0693	+
chr17	47765567	47765579	Enhancer__chr17:47765495-47765594	0	+	chr17	47765567	47765579	198	12.5761	-
chr17	47765568	47765579	Enhancer__chr17:47765495-47765594	0	+	chr17	47765568	47765579	206	10.7653	-
chr17	47765576	47765590	Enhancer__chr17:47765495-47765594	0	+	chr17	47765576	47765590	134	10.3099	+
chr17	47765579	47765590	Enhancer__chr17:47765495-47765594	0	+	chr17	47765579	47765590	135	10.377	+
chr17	47765580	47765590	Enhancer__chr17:47765495-47765594	0	+	chr17	47765580	47765590	135	11.0909	+
chr17	47765596	47765607	Enhancer__chr17:47765495-47765594	0	+	chr17	47765596	47765607	145	12.5714	+
chr17	47765596	47765610	Enhancer__chr17:47765495-47765594	0	+	chr17	47765596	47765610	150	10.5484	+
chr17	47765600	47765610	Enhancer__chr17:47765495-47765594	0	+	chr17	47765600	47765610	138	12.0645	-
chr17	47765601	47765609	Enhancer__chr17:47765495-47765594	0	+	chr17	47765601	47765609	139	13.2041	-
chr17	47765602	47765610	Enhancer__chr17:47765495-47765594	0	+	chr17	47765602	47765612	132	8.56122	-
chr17	47785650	47785651	div_lnc__NA__chr17:47785724..47785746,+	0	+	chr17	47785634	47785651	35	7.72727	-
chr17	47785650	47785655	div_lnc__NA__chr17:47785724..47785746,+	0	+	chr17	47785644	47785655	63	16.1207	+
chr17	47785650	47785655	div_lnc__NA__chr17:47785724..47785746,+	0	+	chr17	47785644	47785655	64	16.569	+
chr17	47785650	47785664	div_lnc__NA__chr17:47785724..47785746,+	0	+	chr17	47785649	47785664	35	9	-
chr17	47785650	47785664	div_lnc__NA__chr17:47785724..47785746,+	0	+	chr17	47785650	47785664	35	9.96552	-
chr17	47785650	47785666	div_lnc__NA__chr17:47785724..47785746,+	0	+	chr17	47785649	47785666	35	3.27273	-
chr17	47785652	47785663	div_lnc__NA__chr17:47785724..47785746,+	0	+	chr17	47785652	47785663	35	12.374	-
chr17	47785654	47785662	div_lnc__NA__chr17:47785724..47785746,+	0	+	chr17	47785654	47785662	92	10.9655	+
chr17	47785654	47785666	div_lnc__NA__chr17:47785724..47785746,+	0	+	chr17	47785654	47785666	41	11.3966	-
chr17	47785655	47785667	div_lnc__NA__chr17:47785724..47785746,+	0	+	chr17	47785655	47785667	40	12.3286	-
chr17	47785658	47785677	div_lnc__NA__chr17:47785724..47785746,+	0	+	chr17	47785658	47785677	24	10.871	+
chr17	47785689	47785704	div_lnc__NA__chr17:47785724..47785746,+	0	+	chr17	47785689	47785704	48	14.6	-
chr17	47785690	47785704	div_lnc__NA__chr17:47785724..47785746,+	0	+	chr17	47785690	47785704	48	13.2553	-
chr17	47785727	47785737	div_lnc__NA__chr17:47785724..47785746,+	0	+	chr17	47785727	47785737	138	10.8387	+
chr17	47785727	47785737	div_lnc__NA__chr17:47785724..47785746,+	0	+	chr17	47785727	47785737	138	11.2419	+
chr17	47785747	47785765	div_lnc__NA__chr17:47785724..47785746,+	0	+	chr17	47785747	47785766	58	7.77049	-
chr17	47785758	47785765	div_lnc__NA__chr17:47785724..47785746,+	0	+	chr17	47785758	47785768	103	11.9	+
chr17	47786372	47786382	div_pc__p11@SLC35B1__chr17:47786375..47786400,-	0	-	chr17	47786372	47786382	29	12.6889	-
chr17	47786373	47786382	div_pc__p11@SLC35B1__chr17:47786375..47786400,-	0	-	chr17	47786373	47786382	28	10.3617	-
chr17	47786381	47786392	div_pc__p11@SLC35B1__chr17:47786375..47786400,-	0	-	chr17	47786381	47786392	55	16.0909	+
chr17	47786413	47786424	div_pc__p11@SLC35B1__chr17:47786375..47786400,-	0	-	chr17	47786413	47786424	34	15.7424	+
chr17	47786413	47786427	div_pc__p11@SLC35B1__chr17:47786375..47786400,-	0	-	chr17	47786413	47786427	35	8.56897	+
chr17	47786413	47786428	div_pc__p11@SLC35B1__chr17:47786375..47786400,-	0	-	chr17	47786413	47786428	35	11.4426	+
chr17	47786414	47786424	div_pc__p11@SLC35B1__chr17:47786375..47786400,-	0	-	chr17	47786414	47786424	35	14.2857	-
chr17	47786414	47786425	div_pc__p11@SLC35B1__chr17:47786375..47786400,-	0	-	chr17	47786414	47786425	35	13	+
chr17	47786414	47786426	div_pc__p11@SLC35B1__chr17:47786375..47786400,-	0	-	chr17	47786414	47786426	35	12.3421	+
chr17	47786434	47786445	div_pc__p11@SLC35B1__chr17:47786375..47786400,-	0	-	chr17	47786434	47786445	170	10.8	-
chr17	47786449	47786463	div_pc__p11@SLC35B1__chr17:47786375..47786400,-	0	-	chr17	47786449	47786463	49	11.5902	-
chr17	47786449	47786463	div_pc__p11@SLC35B1__chr17:47786375..47786400,-	0	-	chr17	47786449	47786463	49	5.25758	-
chr17	47786450	47786465	div_pc__p11@SLC35B1__chr17:47786375..47786400,-	0	-	chr17	47786450	47786465	32	5.94828	-
chr17	47786474	47786476	div_pc__p11@SLC35B1__chr17:47786375..47786400,-	0	-	chr17	47786474	47786485	64	10.4483	+
chr17	47865962	47865963	div_pc__p1@KAT7__chr17:47866034..47866060,+::	0	+	chr17	47865949	47865963	145	11.1207	-
chr17	47865962	47865963	div_pc__p1@KAT7__chr17:47866034..47866060,+::	0	+	chr17	47865952	47865963	145	14.1837	-
chr17	47865962	47865963	div_pc__p1@KAT7__chr17:47866034..47866060,+::	0	+	chr17	47865952	47865963	146	10.1818	-
chr17	47865980	47865990	div_pc__p1@KAT7__chr17:47866034..47866060,+::	0	+	chr17	47865980	47865990	109	11.2073	+
chr17	47865980	47865990	div_pc__p1@KAT7__chr17:47866034..47866060,+::	0	+	chr17	47865980	47865990	82	12.0976	-
chr17	47865980	47865991	div_pc__p1@KAT7__chr17:47866034..47866060,+::	0	+	chr17	47865980	47865991	109	10.6122	+
chr17	47865980	47865991	div_pc__p1@KAT7__chr17:47866034..47866060,+::	0	+	chr17	47865980	47865991	110	11.1633	+
chr17	47865982	47865997	div_pc__p1@KAT7__chr17:47866034..47866060,+::	0	+	chr17	47865982	47865997	108	14.4697	-
chr17	47865998	47866010	div_pc__p1@KAT7__chr17:47866034..47866060,+::	0	+	chr17	47865998	47866010	135	14.8545	+
chr17	47865998	47866010	div_pc__p1@KAT7__chr17:47866034..47866060,+::	0	+	chr17	47865998	47866010	135	15.1148	+
chr17	47865998	47866010	div_pc__p1@KAT7__chr17:47866034..47866060,+::	0	+	chr17	47865998	47866010	135	15.6393	+
chr17	47865998	47866011	div_pc__p1@KAT7__chr17:47866034..47866060,+::	0	+	chr17	47865998	47866011	135	17.1207	+
chr17	47865999	47866010	div_pc__p1@KAT7__chr17:47866034..47866060,+::	0	+	chr17	47865999	47866010	135	11.2295	+
chr17	47865999	47866010	div_pc__p1@KAT7__chr17:47866034..47866060,+::	0	+	chr17	47865999	47866010	135	12.6909	+
chr17	47865999	47866010	div_pc__p1@KAT7__chr17:47866034..47866060,+::	0	+	chr17	47865999	47866010	135	14.4182	+
chr17	47866000	47866010	div_pc__p1@KAT7__chr17:47866034..47866060,+::	0	+	chr17	47866000	47866010	135	13.4182	+
chr17	47866000	47866010	div_pc__p1@KAT7__chr17:47866034..47866060,+::	0	+	chr17	47866000	47866010	135	13.7414	+
chr17	47866000	47866010	div_pc__p1@KAT7__chr17:47866034..47866060,+::	0	+	chr17	47866000	47866010	135	13.9091	+
chr17	47866000	47866010	div_pc__p1@KAT7__chr17:47866034..47866060,+::	0	+	chr17	47866000	47866010	135	13.9455	+
chr17	47866000	47866010	div_pc__p1@KAT7__chr17:47866034..47866060,+::	0	+	chr17	47866000	47866010	135	14.1346	+
chr17	47866000	47866010	div_pc__p1@KAT7__chr17:47866034..47866060,+::	0	+	chr17	47866000	47866010	135	14.1915	+
chr17	47866000	47866010	div_pc__p1@KAT7__chr17:47866034..47866060,+::	0	+	chr17	47866000	47866010	135	14.5	+
chr17	47866000	47866010	div_pc__p1@KAT7__chr17:47866034..47866060,+::	0	+	chr17	47866000	47866010	135	14.6479	+
chr17	47866000	47866010	div_pc__p1@KAT7__chr17:47866034..47866060,+::	0	+	chr17	47866000	47866010	135	14.7885	+
chr17	47866000	47866010	div_pc__p1@KAT7__chr17:47866034..47866060,+::	0	+	chr17	47866000	47866010	135	14.8966	+
chr17	47866000	47866010	div_pc__p1@KAT7__chr17:47866034..47866060,+::	0	+	chr17	47866000	47866010	135	14.9286	+
chr17	47866000	47866010	div_pc__p1@KAT7__chr17:47866034..47866060,+::	0	+	chr17	47866000	47866010	135	16.2128	+
chr17	47866000	47866011	div_pc__p1@KAT7__chr17:47866034..47866060,+::	0	+	chr17	47866000	47866011	135	16.4545	-
chr17	47866001	47866012	div_pc__p1@KAT7__chr17:47866034..47866060,+::	0	+	chr17	47866001	47866012	135	16.1639	+
chr17	47866026	47866037	div_pc__p1@KAT7__chr17:47866034..47866060,+::	0	+	chr17	47866026	47866037	55	12.9273	+
chr17	47866033	47866044	div_pc__p1@KAT7__chr17:47866034..47866060,+::	0	+	chr17	47866033	47866044	61	14.9636	-
chr17	47866034	47866045	div_pc__p1@KAT7__chr17:47866034..47866060,+::	0	+	chr17	47866034	47866045	61	19.2727	+
chr17	47866045	47866058	div_pc__p1@KAT7__chr17:47866034..47866060,+::	0	+	chr17	47866045	47866058	126	11.0122	-
chr17	47866045	47866058	div_pc__p1@KAT7__chr17:47866034..47866060,+::	0	+	chr17	47866045	47866058	126	6.5082	-
chr17	47866045	47866058	div_pc__p1@KAT7__chr17:47866034..47866060,+::	0	+	chr17	47866045	47866058	126	8.07273	-
chr17	47866467	47866470	div_pc__p12@FAM117A__chr17:47866494..47866507,-::	0	-	chr17	47866457	47866470	126	12.0976	-
chr17	47866467	47866470	div_pc__p12@FAM117A__chr17:47866494..47866507,-::	0	-	chr17	47866457	47866470	126	7.86885	-
chr17	47866469	47866487	div_pc__p12@FAM117A__chr17:47866494..47866507,-::	0	-	chr17	47866469	47866487	184	11.1463	+
chr17	47866471	47866485	div_pc__p12@FAM117A__chr17:47866494..47866507,-::	0	-	chr17	47866471	47866485	199	9.42308	-
chr17	47866475	47866483	div_pc__p12@FAM117A__chr17:47866494..47866507,-::	0	-	chr17	47866475	47866483	202	12.8689	-
chr17	47866475	47866490	div_pc__p12@FAM117A__chr17:47866494..47866507,-::	0	-	chr17	47866475	47866490	184	12.6538	-
chr17	47866502	47866516	div_pc__p12@FAM117A__chr17:47866494..47866507,-::	0	-	chr17	47866502	47866516	6	11.1212	+
chr17	47866502	47866516	div_pc__p12@FAM117A__chr17:47866494..47866507,-::	0	-	chr17	47866502	47866516	6	8.23171	+
chr17	47866516	47866527	div_pc__p12@FAM117A__chr17:47866494..47866507,-::	0	-	chr17	47866516	47866527	63	9.91379	-
chr17	47866520	47866530	div_pc__p12@FAM117A__chr17:47866494..47866507,-::	0	-	chr17	47866520	47866530	114	9.9021	-
chr17	47866523	47866539	div_pc__p12@FAM117A__chr17:47866494..47866507,-::	0	-	chr17	47866523	47866539	32	16.3273	-
chr17	47866524	47866539	div_pc__p12@FAM117A__chr17:47866494..47866507,-::	0	-	chr17	47866524	47866539	32	20.3103	-
chr17	47866526	47866537	div_pc__p12@FAM117A__chr17:47866494..47866507,-::	0	-	chr17	47866526	47866537	33	15.7241	-
chr17	47866526	47866540	div_pc__p12@FAM117A__chr17:47866494..47866507,-::	0	-	chr17	47866526	47866540	38	16.2115	-
chr17	47866526	47866543	div_pc__p12@FAM117A__chr17:47866494..47866507,-::	0	-	chr17	47866526	47866543	35	5.76364	-
chr17	47866540	47866557	div_pc__p12@FAM117A__chr17:47866494..47866507,-::	0	-	chr17	47866540	47866557	35	10.1818	+
chr17	47910777	47910788	intergenic__NA__chr17:47910857..47910860,+::	0	+	chr17	47910772	47910788	223	6.44262	+
chr17	47910777	47910789	intergenic__NA__chr17:47910857..47910860,+::	0	+	chr17	47910777	47910789	119	14.0769	+
chr17	47910788	47910802	intergenic__NA__chr17:47910857..47910860,+::	0	+	chr17	47910788	47910802	102	6.40789	+
chr17	47910790	47910800	intergenic__NA__chr17:47910857..47910860,+::	0	+	chr17	47910790	47910800	102	12.6818	-
chr17	47910807	47910820	intergenic__NA__chr17:47910857..47910860,+::	0	+	chr17	47910807	47910820	115	10.4921	+
chr17	47910811	47910821	intergenic__NA__chr17:47910857..47910860,+::	0	+	chr17	47910811	47910821	108	9.83065	-
chr17	47910811	47910821	intergenic__NA__chr17:47910857..47910860,+::	0	+	chr17	47910811	47910821	110	11.5758	+
chr17	47910811	47910821	intergenic__NA__chr17:47910857..47910860,+::	0	+	chr17	47910811	47910821	110	13.2308	-
chr17	47910811	47910821	intergenic__NA__chr17:47910857..47910860,+::	0	+	chr17	47910811	47910821	110	7.23077	-
chr17	47910811	47910821	intergenic__NA__chr17:47910857..47910860,+::	0	+	chr17	47910811	47910821	112	11.7273	-
chr17	47910811	47910821	intergenic__NA__chr17:47910857..47910860,+::	0	+	chr17	47910811	47910821	112	12.6066	-
chr17	47910811	47910821	intergenic__NA__chr17:47910857..47910860,+::	0	+	chr17	47910811	47910821	112	12.7692	-
chr17	47910811	47910821	intergenic__NA__chr17:47910857..47910860,+::	0	+	chr17	47910811	47910821	112	13.6515	-
chr17	47910811	47910821	intergenic__NA__chr17:47910857..47910860,+::	0	+	chr17	47910811	47910821	114	10.3966	-
chr17	47910811	47910821	intergenic__NA__chr17:47910857..47910860,+::	0	+	chr17	47910811	47910821	114	11.9091	-
chr17	47910812	47910822	intergenic__NA__chr17:47910857..47910860,+::	0	+	chr17	47910812	47910822	110	11.4426	-
chr17	47910813	47910821	intergenic__NA__chr17:47910857..47910860,+::	0	+	chr17	47910813	47910821	112	12.3607	-
chr17	47910819	47910833	intergenic__NA__chr17:47910857..47910860,+::	0	+	chr17	47910819	47910833	145	11.1552	-
chr17	47910822	47910833	intergenic__NA__chr17:47910857..47910860,+::	0	+	chr17	47910822	47910833	145	11.0204	-
chr17	47910857	47910873	intergenic__NA__chr17:47910857..47910860,+::	0	+	chr17	47910857	47910873	3	1.63265	-
chr17	47910858	47910874	intergenic__NA__chr17:47910857..47910860,+::	0	+	chr17	47910858	47910874	3	-1.58621	-
chr17	47913595	47913596	Enhancer__chr17:47913501-47913854	0	+	chr17	47913586	47913596	109	11.6098	-
chr17	47913595	47913599	Enhancer__chr17:47913501-47913854	0	+	chr17	47913590	47913599	28	10.7872	+
chr17	47913595	47913600	Enhancer__chr17:47913501-47913854	0	+	chr17	47913590	47913600	29	12.6	+
chr17	47913595	47913600	Enhancer__chr17:47913501-47913854	0	+	chr17	47913591	47913600	26	11.1731	+
chr17	47913601	47913610	Enhancer__chr17:47913501-47913854	0	+	chr17	47913601	47913610	192	10.7073	+
chr17	47913651	47913662	Enhancer__chr17:47913501-47913854	0	+	chr17	47913651	47913662	68	11.5455	-
chr17	47913675	47913690	Enhancer__chr17:47913501-47913854	0	+	chr17	47913675	47913690	196	17.4286	-
chr17	47913676	47913689	Enhancer__chr17:47913501-47913854	0	+	chr17	47913676	47913689	196	17.5455	+
chr17	47913676	47913690	Enhancer__chr17:47913501-47913854	0	+	chr17	47913676	47913690	196	10.6378	+
chr17	47913676	47913692	Enhancer__chr17:47913501-47913854	0	+	chr17	47913676	47913692	196	10.8898	+
chr17	47913676	47913692	Enhancer__chr17:47913501-47913854	0	+	chr17	47913676	47913692	196	6.87273	+
chr17	47913677	47913694	Enhancer__chr17:47913501-47913854	0	+	chr17	47913677	47913694	196	12.619	+
chr17	47913678	47913695	Enhancer__chr17:47913501-47913854	0	+	chr17	47913678	47913695	196	12.5476	-
chr17	47913681	47913694	Enhancer__chr17:47913501-47913854	0	+	chr17	47913681	47913694	196	11.0297	+
chr17	47913692	47913707	Enhancer__chr17:47913501-47913854	0	+	chr17	47913692	47913707	160	1.5102	-
chr17	47913707	47913710	Enhancer__chr17:47913501-47913854	0	+	chr17	47913707	47913721	133	4.36364	+
chr17	47913709	47913710	Enhancer__chr17:47913501-47913854	0	+	chr17	47913709	47913721	135	10.3091	+
chr17	47913709	47913710	Enhancer__chr17:47913501-47913854	0	+	chr17	47913709	47913721	135	11.6721	+
chr17	47913709	47913710	Enhancer__chr17:47913501-47913854	0	+	chr17	47913709	47913721	135	9.96721	+
chr17	47913709	47913710	Enhancer__chr17:47913501-47913854	0	+	chr17	47913709	47913722	135	7.17241	+
chr17	47922976	47922981	antisense__NA__chr17:47923056..47923057,+	0	+	chr17	47922967	47922981	142	8	+
chr17	47922976	47922985	antisense__NA__chr17:47923056..47923057,+	0	+	chr17	47922973	47922985	197	8.01818	+
chr17	47922976	47922985	antisense__NA__chr17:47923056..47923057,+	0	+	chr17	47922973	47922985	197	8.36364	+
chr17	47922976	47922986	antisense__NA__chr17:47923056..47923057,+	0	+	chr17	47922968	47922986	143	5.06422	+
chr17	47923015	47923024	antisense__NA__chr17:47923056..47923057,+	0	+	chr17	47923015	47923024	27	9.82895	+
chr17	47923069	47923083	antisense__NA__chr17:47923056..47923057,+	0	+	chr17	47923069	47923083	57	12.4098	-
chr17	47925504	47925517	protein_coding__NA__chr17:47925511..47925543,-::	0	-	chr17	47925504	47925517	103	14.8	+
chr17	47925504	47925518	protein_coding__NA__chr17:47925511..47925543,-::	0	-	chr17	47925504	47925518	102	10.9868	-
chr17	47925505	47925516	protein_coding__NA__chr17:47925511..47925543,-::	0	-	chr17	47925505	47925516	103	13.7551	-
chr17	47925505	47925516	protein_coding__NA__chr17:47925511..47925543,-::	0	-	chr17	47925505	47925516	103	14.3878	-
chr17	47925506	47925516	protein_coding__NA__chr17:47925511..47925543,-::	0	-	chr17	47925506	47925516	103	11.1636	-
chr17	47925506	47925516	protein_coding__NA__chr17:47925511..47925543,-::	0	-	chr17	47925506	47925516	104	11.7931	+
chr17	47925506	47925516	protein_coding__NA__chr17:47925511..47925543,-::	0	-	chr17	47925506	47925516	105	12.4756	+
chr17	47925506	47925519	protein_coding__NA__chr17:47925511..47925543,-::	0	-	chr17	47925506	47925519	103	15.7959	+
chr17	47925539	47925547	protein_coding__NA__chr17:47925511..47925543,-::	0	-	chr17	47925539	47925547	157	10.2308	+
chr17	47925565	47925575	protein_coding__NA__chr17:47925511..47925543,-::	0	-	chr17	47925565	47925575	34	13.551	+
chr17	47925567	47925578	protein_coding__NA__chr17:47925511..47925543,-::	0	-	chr17	47925567	47925578	64	15.2586	-
chr17	47925608	47925617	protein_coding__NA__chr17:47925511..47925543,-::	0	-	chr17	47925608	47925623	48	9.02857	-
chr17	47928848	47928863	Enhancer__chr17:47928830-47928921	0	+	chr17	47928848	47928863	144	13.3636	+
chr17	47928851	47928861	Enhancer__chr17:47928830-47928921	0	+	chr17	47928851	47928861	163	11.4138	-
chr17	47928861	47928876	Enhancer__chr17:47928830-47928921	0	+	chr17	47928861	47928876	48	9.48571	-
chr17	47928865	47928876	Enhancer__chr17:47928830-47928921	0	+	chr17	47928865	47928876	64	14.1897	+
chr17	47928880	47928890	Enhancer__chr17:47928830-47928921	0	+	chr17	47928880	47928890	163	11.5	-
chr17	47928880	47928901	Enhancer__chr17:47928830-47928921	0	+	chr17	47928880	47928901	140	14.2258	-
chr17	47928909	47928922	Enhancer__chr17:47928830-47928921	0	+	chr17	47928909	47928922	115	11.3016	+
chr17	47928924	47928933	Enhancer__chr17:47928830-47928921	0	+	chr17	47928924	47928933	27	10.3158	-
chr17	47928934	47928943	Enhancer__chr17:47928830-47928921	0	+	chr17	47928934	47928943	27	11.4474	-
chr17	47928939	47928950	Enhancer__chr17:47928830-47928921	0	+	chr17	47928939	47928950	135	11.5636	-
chr17	47928953	47928955	Enhancer__chr17:47928830-47928921	0	+	chr17	47928953	47928967	150	10.1452	+
chr17	47929187	47929199	Enhancer__chr17:47929255-47929264	0	+	chr17	47929187	47929199	60	10.5	-
chr17	47929191	47929205	Enhancer__chr17:47929255-47929264	0	+	chr17	47929191	47929205	57	10.4426	-
chr17	47929205	47929216	Enhancer__chr17:47929255-47929264	0	+	chr17	47929205	47929216	61	11.3455	-
chr17	47929240	47929251	Enhancer__chr17:47929255-47929264	0	+	chr17	47929240	47929251	33	11.431	+
chr17	47929240	47929252	Enhancer__chr17:47929255-47929264	0	+	chr17	47929240	47929252	41	12.1207	+
chr17	47929241	47929257	Enhancer__chr17:47929255-47929264	0	+	chr17	47929241	47929257	51	-8.82692	+
chr17	47929242	47929256	Enhancer__chr17:47929255-47929264	0	+	chr17	47929242	47929256	49	4.5	+
chr17	47929251	47929267	Enhancer__chr17:47929255-47929264	0	+	chr17	47929251	47929267	32	10.1091	-
chr17	47929252	47929267	Enhancer__chr17:47929255-47929264	0	+	chr17	47929252	47929267	32	5.5	-
chr17	47929254	47929264	Enhancer__chr17:47929255-47929264	0	+	chr17	47929254	47929264	34	14.0612	-
chr17	47929254	47929264	Enhancer__chr17:47929255-47929264	0	+	chr17	47929254	47929264	35	12.949	+
chr17	47929254	47929265	Enhancer__chr17:47929255-47929264	0	+	chr17	47929254	47929265	34	12.0758	-
chr17	47929255	47929265	Enhancer__chr17:47929255-47929264	0	+	chr17	47929255	47929265	50	10.9266	-
chr17	47929257	47929267	Enhancer__chr17:47929255-47929264	0	+	chr17	47929257	47929267	50	13.9725	-
chr17	47929279	47929290	Enhancer__chr17:47929255-47929264	0	+	chr17	47929279	47929290	63	15.8621	-
chr17	47929279	47929290	Enhancer__chr17:47929255-47929264	0	+	chr17	47929279	47929290	64	14.7241	-
chr17	47929281	47929296	Enhancer__chr17:47929255-47929264	0	+	chr17	47929281	47929296	108	9.92424	+
chr17	47929282	47929296	Enhancer__chr17:47929255-47929264	0	+	chr17	47929282	47929296	35	9.27586	+
chr17	47929283	47929294	Enhancer__chr17:47929255-47929264	0	+	chr17	47929283	47929294	35	10.3966	+
chr17	47929283	47929294	Enhancer__chr17:47929255-47929264	0	+	chr17	47929283	47929294	35	10.9756	+
chr17	47929290	47929298	Enhancer__chr17:47929255-47929264	0	+	chr17	47929290	47929304	52	8.88776	-
chr17	47929295	47929298	Enhancer__chr17:47929255-47929264	0	+	chr17	47929295	47929314	58	15	-
chr17	47929297	47929298	Enhancer__chr17:47929255-47929264	0	+	chr17	47929297	47929311	49	2.71212	+
chr17	47929297	47929298	Enhancer__chr17:47929255-47929264	0	+	chr17	47929297	47929311	49	8.32787	+
chr17	47941463	47941464	Enhancer__chr17:47941415-47941544	0	+	chr17	47941445	47941464	58	9.45902	+
chr17	47941463	47941464	Enhancer__chr17:47941415-47941544	0	+	chr17	47941454	47941464	135	11.0769	+
chr17	47941463	47941470	Enhancer__chr17:47941415-47941544	0	+	chr17	47941460	47941470	35	12.2959	+
chr17	47941463	47941471	Enhancer__chr17:47941415-47941544	0	+	chr17	47941460	47941471	34	12.8485	-
chr17	47941464	47941477	Enhancer__chr17:47941415-47941544	0	+	chr17	47941464	47941477	46	8.71212	+
chr17	47941465	47941475	Enhancer__chr17:47941415-47941544	0	+	chr17	47941465	47941475	131	12.697	+
chr17	47941470	47941481	Enhancer__chr17:47941415-47941544	0	+	chr17	47941470	47941481	145	10.7143	-
chr17	47941473	47941483	Enhancer__chr17:47941415-47941544	0	+	chr17	47941473	47941483	103	10.4909	+
chr17	47941473	47941483	Enhancer__chr17:47941415-47941544	0	+	chr17	47941473	47941483	104	11.4138	-
chr17	47941473	47941486	Enhancer__chr17:47941415-47941544	0	+	chr17	47941473	47941486	103	10.8571	+
chr17	47941512	47941524	Enhancer__chr17:47941415-47941544	0	+	chr17	47941512	47941524	197	6.05455	-
chr17	47941512	47941524	Enhancer__chr17:47941415-47941544	0	+	chr17	47941512	47941524	197	8.21818	-
chr17	47941536	47941551	Enhancer__chr17:47941415-47941544	0	+	chr17	47941536	47941551	8	11.4615	+
chr17	47941545	47941560	Enhancer__chr17:47941415-47941544	0	+	chr17	47941545	47941560	214	8.33871	-
chr17	47941546	47941560	Enhancer__chr17:47941415-47941544	0	+	chr17	47941546	47941560	215	11.5818	-
chr17	47941548	47941560	Enhancer__chr17:47941415-47941544	0	+	chr17	47941548	47941560	214	8.70968	-
chr17	47941561	47941575	Enhancer__chr17:47941415-47941544	0	+	chr17	47941561	47941575	56	10.5909	-
chr17	47941571	47941578	Enhancer__chr17:47941415-47941544	0	+	chr17	47941571	47941585	52	5.09184	-
chr17	47942637	47942639	Enhancer__chr17:47942337-47942718	0	+	chr17	47942623	47942639	32	9.72727	+
chr17	47942637	47942644	Enhancer__chr17:47942337-47942718	0	+	chr17	47942630	47942644	52	9.85714	-
chr17	47942637	47942646	Enhancer__chr17:47942337-47942718	0	+	chr17	47942626	47942646	72	6.80734	+
chr17	47942637	47942647	Enhancer__chr17:47942337-47942718	0	+	chr17	47942627	47942647	72	10.8899	+
chr17	47942637	47942648	Enhancer__chr17:47942337-47942718	0	+	chr17	47942637	47942648	71	13.6724	-
chr17	47942646	47942660	Enhancer__chr17:47942337-47942718	0	+	chr17	47942646	47942660	56	12.0909	+
chr17	47942654	47942665	Enhancer__chr17:47942337-47942718	0	+	chr17	47942654	47942665	55	12.6545	-
chr17	47942661	47942672	Enhancer__chr17:47942337-47942718	0	+	chr17	47942661	47942672	64	13.9483	+
chr17	47942668	47942684	Enhancer__chr17:47942337-47942718	0	+	chr17	47942668	47942684	212	-9.86364	-
chr17	47942696	47942713	Enhancer__chr17:47942337-47942718	0	+	chr17	47942696	47942713	190	12.3816	-
chr17	47942699	47942708	Enhancer__chr17:47942337-47942718	0	+	chr17	47942699	47942708	190	11.2885	+
chr17	47942699	47942709	Enhancer__chr17:47942337-47942718	0	+	chr17	47942699	47942709	190	11.3051	+
chr17	47942699	47942709	Enhancer__chr17:47942337-47942718	0	+	chr17	47942699	47942709	190	12.1698	+
chr17	47942700	47942708	Enhancer__chr17:47942337-47942718	0	+	chr17	47942700	47942708	190	11.2766	+
chr17	47942700	47942711	Enhancer__chr17:47942337-47942718	0	+	chr17	47942700	47942711	191	13.6552	-
chr17	47942706	47942720	Enhancer__chr17:47942337-47942718	0	+	chr17	47942706	47942720	38	9.65385	+
chr17	47942709	47942719	Enhancer__chr17:47942337-47942718	0	+	chr17	47942709	47942719	50	11.2661	+
chr17	47942709	47942724	Enhancer__chr17:47942337-47942718	0	+	chr17	47942709	47942724	32	5.58621	+
chr17	47942709	47942725	Enhancer__chr17:47942337-47942718	0	+	chr17	47942709	47942725	32	10.0182	+
chr17	47942712	47942726	Enhancer__chr17:47942337-47942718	0	+	chr17	47942712	47942726	38	14.7692	+
chr17	47942714	47942725	Enhancer__chr17:47942337-47942718	0	+	chr17	47942714	47942725	35	10.2414	+
chr17	47942714	47942725	Enhancer__chr17:47942337-47942718	0	+	chr17	47942714	47942725	35	12.187	+
chr17	47942718	47942733	Enhancer__chr17:47942337-47942718	0	+	chr17	47942718	47942733	10	10.8286	-
chr17	47943316	47943318	Enhancer__chr17:47943194-47943405	0	+	chr17	47943300	47943318	96	7.61224	+
chr17	47943325	47943346	Enhancer__chr17:47943194-47943405	0	+	chr17	47943325	47943346	130	18.2041	+
chr17	47943330	47943341	Enhancer__chr17:47943194-47943405	0	+	chr17	47943330	47943341	64	13.7069	+
chr17	47943378	47943390	Enhancer__chr17:47943194-47943405	0	+	chr17	47943378	47943390	55	10.9286	+
chr17	47943378	47943390	Enhancer__chr17:47943194-47943405	0	+	chr17	47943378	47943390	55	11.0909	+
chr17	47960659	47960673	Enhancer__chr17:47960332-47960723	0	+	chr17	47960659	47960673	57	8.40984	-
chr17	47960669	47960684	Enhancer__chr17:47960332-47960723	0	+	chr17	47960669	47960684	37	13.1034	-
chr17	47960673	47960684	Enhancer__chr17:47960332-47960723	0	+	chr17	47960673	47960684	37	14.5962	-
chr17	47960682	47960693	Enhancer__chr17:47960332-47960723	0	+	chr17	47960682	47960693	71	12.3448	+
chr17	47960699	47960710	Enhancer__chr17:47960332-47960723	0	+	chr17	47960699	47960710	55	13.0182	-
chr17	47960699	47960711	Enhancer__chr17:47960332-47960723	0	+	chr17	47960699	47960711	59	15.7857	+
chr17	47960701	47960715	Enhancer__chr17:47960332-47960723	0	+	chr17	47960701	47960715	38	12.4423	-
chr17	47960703	47960715	Enhancer__chr17:47960332-47960723	0	+	chr17	47960703	47960715	35	10.6579	-
chr17	47960703	47960723	Enhancer__chr17:47960332-47960723	0	+	chr17	47960703	47960723	72	11.8073	-
chr17	47960704	47960715	Enhancer__chr17:47960332-47960723	0	+	chr17	47960704	47960715	35	11.2114	-
chr17	47960704	47960715	Enhancer__chr17:47960332-47960723	0	+	chr17	47960704	47960715	35	13.2414	-
chr17	47960706	47960722	Enhancer__chr17:47960332-47960723	0	+	chr17	47960706	47960722	32	10.2909	-
chr17	47960707	47960722	Enhancer__chr17:47960332-47960723	0	+	chr17	47960707	47960722	32	6.06897	-
chr17	47960708	47960723	Enhancer__chr17:47960332-47960723	0	+	chr17	47960708	47960723	37	12	-
chr17	47960710	47960726	Enhancer__chr17:47960332-47960723	0	+	chr17	47960710	47960726	32	13.9818	-
chr17	47960711	47960726	Enhancer__chr17:47960332-47960723	0	+	chr17	47960711	47960726	32	10.1897	-
chr17	47960715	47960727	Enhancer__chr17:47960332-47960723	0	+	chr17	47960715	47960727	35	12.9737	-
chr17	47960715	47960729	Enhancer__chr17:47960332-47960723	0	+	chr17	47960715	47960729	38	11.1923	-
chr17	47960716	47960727	Enhancer__chr17:47960332-47960723	0	+	chr17	47960716	47960727	35	12.2414	-
chr17	47960716	47960727	Enhancer__chr17:47960332-47960723	0	+	chr17	47960716	47960727	35	12.8537	-
chr17	47960738	47960752	Enhancer__chr17:47960332-47960723	0	+	chr17	47960738	47960752	52	8.87755	+
chr17	47960753	47960757	Enhancer__chr17:47960332-47960723	0	+	chr17	47960753	47960763	104	11.1207	-
chr17	47960753	47960757	Enhancer__chr17:47960332-47960723	0	+	chr17	47960753	47960764	109	10.5714	+
chr17	47960753	47960757	Enhancer__chr17:47960332-47960723	0	+	chr17	47960753	47960764	110	11.3673	+
chr17	47964891	47964893	intergenic__NA__chr17:47964966..47964999,+::	0	+	chr17	47964882	47964893	64	10.5	-
chr17	47964891	47964894	intergenic__NA__chr17:47964966..47964999,+::	0	+	chr17	47964880	47964894	38	15.4808	+
chr17	47964891	47964894	intergenic__NA__chr17:47964966..47964999,+::	0	+	chr17	47964883	47964894	33	10.5172	+
chr17	47964891	47964896	intergenic__NA__chr17:47964966..47964999,+::	0	+	chr17	47964881	47964896	32	6.5	+
chr17	47964906	47964915	intergenic__NA__chr17:47964966..47964999,+::	0	+	chr17	47964906	47964915	26	11.0577	+
chr17	47964917	47964936	intergenic__NA__chr17:47964966..47964999,+::	0	+	chr17	47964917	47964936	58	11.623	-
chr17	47964920	47964935	intergenic__NA__chr17:47964966..47964999,+::	0	+	chr17	47964920	47964935	48	10.1818	+
chr17	47964920	47964935	intergenic__NA__chr17:47964966..47964999,+::	0	+	chr17	47964920	47964935	48	9	+
chr17	47964933	47964943	intergenic__NA__chr17:47964966..47964999,+::	0	+	chr17	47964933	47964943	34	14.2653	+
chr17	47964933	47964944	intergenic__NA__chr17:47964966..47964999,+::	0	+	chr17	47964933	47964944	37	15.25	+
chr17	47964975	47964984	intergenic__NA__chr17:47964966..47964999,+::	0	+	chr17	47964975	47964984	101	10.7442	-
chr17	47964989	47965006	intergenic__NA__chr17:47964966..47964999,+::	0	+	chr17	47964989	47965006	35	5.21818	+
chr17	47965000	47965006	intergenic__NA__chr17:47964966..47964999,+::	0	+	chr17	47965000	47965014	134	11.3662	-
chr17	47967143	47967145	Enhancer__chr17:47966905-47967224	0	+	chr17	47967133	47967145	35	11.5789	+
chr17	47967143	47967147	Enhancer__chr17:47966905-47967224	0	+	chr17	47967136	47967147	34	14.9545	+
chr17	47967143	47967147	Enhancer__chr17:47966905-47967224	0	+	chr17	47967137	47967147	34	13.1837	+
chr17	47967143	47967147	Enhancer__chr17:47966905-47967224	0	+	chr17	47967137	47967147	35	14.6633	-
chr17	47967143	47967148	Enhancer__chr17:47966905-47967224	0	+	chr17	47967137	47967148	35	13	+
chr17	47967143	47967148	Enhancer__chr17:47966905-47967224	0	+	chr17	47967137	47967148	35	13.3089	+
chr17	47967143	47967148	Enhancer__chr17:47966905-47967224	0	+	chr17	47967138	47967148	50	11.1101	+
chr17	47967143	47967149	Enhancer__chr17:47966905-47967224	0	+	chr17	47967137	47967149	35	13	+
chr17	47967143	47967151	Enhancer__chr17:47966905-47967224	0	+	chr17	47967134	47967151	35	4.74545	+
chr17	47967143	47967151	Enhancer__chr17:47966905-47967224	0	+	chr17	47967136	47967151	35	8.11475	+
chr17	47967143	47967151	Enhancer__chr17:47966905-47967224	0	+	chr17	47967139	47967151	40	10.2714	+
chr17	47967143	47967152	Enhancer__chr17:47966905-47967224	0	+	chr17	47967137	47967152	37	12.8966	+
chr17	47967143	47967152	Enhancer__chr17:47966905-47967224	0	+	chr17	47967140	47967152	39	11.1129	+
chr17	47967143	47967153	Enhancer__chr17:47966905-47967224	0	+	chr17	47967133	47967153	72	7.14679	+
chr17	47967148	47967162	Enhancer__chr17:47966905-47967224	0	+	chr17	47967148	47967162	6	2.28049	-
chr17	47967148	47967163	Enhancer__chr17:47966905-47967224	0	+	chr17	47967148	47967163	10	8.81429	-
chr17	47967149	47967163	Enhancer__chr17:47966905-47967224	0	+	chr17	47967149	47967163	215	14.8727	-
chr17	47967151	47967163	Enhancer__chr17:47966905-47967224	0	+	chr17	47967151	47967163	214	10.3226	-
chr17	47967184	47967194	Enhancer__chr17:47966905-47967224	0	+	chr17	47967184	47967194	13	11.9326	+
chr17	47967195	47967209	Enhancer__chr17:47966905-47967224	0	+	chr17	47967195	47967209	150	11.6935	+
chr17	47967254	47967258	Enhancer__chr17:47966905-47967224	0	+	chr17	47967254	47967269	37	14.931	-
chr17	47967255	47967258	Enhancer__chr17:47966905-47967224	0	+	chr17	47967255	47967267	35	15.2763	-
chr17	47967255	47967258	Enhancer__chr17:47966905-47967224	0	+	chr17	47967255	47967269	38	16.5769	-
chr17	47967255	47967258	Enhancer__chr17:47966905-47967224	0	+	chr17	47967255	47967270	35	8.39344	-
chr17	47967255	47967258	Enhancer__chr17:47966905-47967224	0	+	chr17	47967255	47967272	35	6.23636	-
chr17	47967256	47967258	Enhancer__chr17:47966905-47967224	0	+	chr17	47967256	47967266	50	13.9817	-
chr17	47967256	47967258	Enhancer__chr17:47966905-47967224	0	+	chr17	47967256	47967267	35	12.7586	-
chr17	47967256	47967258	Enhancer__chr17:47966905-47967224	0	+	chr17	47967256	47967267	35	12.8537	-
chr17	47967256	47967258	Enhancer__chr17:47966905-47967224	0	+	chr17	47967256	47967270	35	10.069	-
chr17	47967257	47967258	Enhancer__chr17:47966905-47967224	0	+	chr17	47967257	47967269	35	12.9079	-
chr17	47972559	47972562	Enhancer__chr17:47972520-47972640	0	+	chr17	47972551	47972562	35	10.8276	-
chr17	47972559	47972563	Enhancer__chr17:47972520-47972640	0	+	chr17	47972542	47972563	130	18.1633	+
chr17	47972575	47972590	Enhancer__chr17:47972520-47972640	0	+	chr17	47972575	47972590	37	12.569	-
chr17	47972576	47972591	Enhancer__chr17:47972520-47972640	0	+	chr17	47972576	47972591	35	7.32787	-
chr17	47972576	47972593	Enhancer__chr17:47972520-47972640	0	+	chr17	47972576	47972593	35	4.90909	-
chr17	47972579	47972590	Enhancer__chr17:47972520-47972640	0	+	chr17	47972579	47972590	35	11.8455	-
chr17	47972580	47972590	Enhancer__chr17:47972520-47972640	0	+	chr17	47972580	47972590	34	15.8776	-
chr17	47972580	47972590	Enhancer__chr17:47972520-47972640	0	+	chr17	47972580	47972590	35	16.5612	+
chr17	47972580	47972591	Enhancer__chr17:47972520-47972640	0	+	chr17	47972580	47972591	34	16.1061	-
chr17	47972617	47972628	Enhancer__chr17:47972520-47972640	0	+	chr17	47972617	47972628	55	10.8182	-
chr17	47972618	47972629	Enhancer__chr17:47972520-47972640	0	+	chr17	47972618	47972629	71	10.8448	+
chr17	47972640	47972657	Enhancer__chr17:47972520-47972640	0	+	chr17	47972640	47972657	156	12.5395	+
chr17	47972667	47972674	Enhancer__chr17:47972520-47972640	0	+	chr17	47972667	47972682	147	11.2414	+
chr17	47991638	47991652	intergenic__NA__chr17:47991701..47991703,+::	0	+	chr17	47991638	47991652	57	13.8852	-
chr17	47991645	47991658	intergenic__NA__chr17:47991701..47991703,+::	0	+	chr17	47991645	47991658	46	7.83333	+
chr17	47991646	47991659	intergenic__NA__chr17:47991701..47991703,+::	0	+	chr17	47991646	47991659	46	8.28788	-
chr17	47991648	47991658	intergenic__NA__chr17:47991701..47991703,+::	0	+	chr17	47991648	47991658	131	12.1212	-
chr17	47991652	47991671	intergenic__NA__chr17:47991701..47991703,+::	0	+	chr17	47991652	47991671	24	11.7581	-
chr17	47991654	47991665	intergenic__NA__chr17:47991701..47991703,+::	0	+	chr17	47991654	47991665	55	11.7091	+
chr17	47991689	47991702	intergenic__NA__chr17:47991701..47991703,+::	0	+	chr17	47991689	47991702	103	13.6939	-
chr17	47991690	47991704	intergenic__NA__chr17:47991701..47991703,+::	0	+	chr17	47991690	47991704	102	10.75	+
chr17	47991691	47991704	intergenic__NA__chr17:47991701..47991703,+::	0	+	chr17	47991691	47991704	103	12.6571	-
chr17	47991692	47991702	intergenic__NA__chr17:47991701..47991703,+::	0	+	chr17	47991692	47991702	103	11.1636	+
chr17	47991692	47991702	intergenic__NA__chr17:47991701..47991703,+::	0	+	chr17	47991692	47991702	104	11.7931	-
chr17	47991692	47991702	intergenic__NA__chr17:47991701..47991703,+::	0	+	chr17	47991692	47991702	105	12.4756	-
chr17	47991692	47991703	intergenic__NA__chr17:47991701..47991703,+::	0	+	chr17	47991692	47991703	103	14.9184	+
chr17	47991692	47991703	intergenic__NA__chr17:47991701..47991703,+::	0	+	chr17	47991692	47991703	103	15.4286	+
chr17	47991695	47991706	intergenic__NA__chr17:47991701..47991703,+::	0	+	chr17	47991695	47991706	55	11.0182	-
chr17	47991704	47991718	intergenic__NA__chr17:47991701..47991703,+::	0	+	chr17	47991704	47991718	102	5.65789	+
chr17	47991705	47991718	intergenic__NA__chr17:47991701..47991703,+::	0	+	chr17	47991705	47991718	103	10.6857	-
chr17	47991706	47991716	intergenic__NA__chr17:47991701..47991703,+::	0	+	chr17	47991706	47991716	103	11.8714	+
chr17	47991718	47991732	intergenic__NA__chr17:47991701..47991703,+::	0	+	chr17	47991718	47991732	57	12.541	-
chr17	47991729	47991736	intergenic__NA__chr17:47991701..47991703,+::	0	+	chr17	47991729	47991745	161	-11.0909	-
chr17	47991732	47991736	intergenic__NA__chr17:47991701..47991703,+::	0	+	chr17	47991732	47991747	15	9.81034	-
chr17	48013544	48013545	Enhancer__chr17:48013600-48013625	0	+	chr17	48013525	48013545	155	7.93333	-
chr17	48013544	48013547	Enhancer__chr17:48013600-48013625	0	+	chr17	48013535	48013547	59	8.70408	-
chr17	48013560	48013573	Enhancer__chr17:48013600-48013625	0	+	chr17	48013560	48013573	126	18.5854	-
chr17	48013560	48013573	Enhancer__chr17:48013600-48013625	0	+	chr17	48013560	48013573	126	20.0727	-
chr17	48013560	48013573	Enhancer__chr17:48013600-48013625	0	+	chr17	48013560	48013573	126	20.3115	-
chr17	48013560	48013577	Enhancer__chr17:48013600-48013625	0	+	chr17	48013560	48013577	151	-14.7714	-
chr17	48013575	48013585	Enhancer__chr17:48013600-48013625	0	+	chr17	48013575	48013585	136	10.9024	-
chr17	48013575	48013585	Enhancer__chr17:48013600-48013625	0	+	chr17	48013575	48013585	136	11.697	-
chr17	48013575	48013585	Enhancer__chr17:48013600-48013625	0	+	chr17	48013575	48013585	149	12.8065	-
chr17	48013577	48013584	Enhancer__chr17:48013600-48013625	0	+	chr17	48013577	48013584	136	12.2022	-
chr17	48013587	48013606	Enhancer__chr17:48013600-48013625	0	+	chr17	48013587	48013606	24	13.129	+
chr17	48013609	48013620	Enhancer__chr17:48013600-48013625	0	+	chr17	48013609	48013620	206	10.9898	-
chr17	48013612	48013627	Enhancer__chr17:48013600-48013625	0	+	chr17	48013612	48013627	48	12.1818	-
chr17	48013613	48013627	Enhancer__chr17:48013600-48013625	0	+	chr17	48013613	48013627	48	9.57447	-
chr17	48013613	48013627	Enhancer__chr17:48013600-48013625	0	+	chr17	48013613	48013627	49	3.19697	-
chr17	48013613	48013627	Enhancer__chr17:48013600-48013625	0	+	chr17	48013613	48013627	49	7.4918	-
chr17	4802674	4802692	protein_coding__NA__chr17:4802734..4802775,+::	0	+	chr17	4802671	4802692	31	8.78571	+
chr17	4802679	4802694	protein_coding__NA__chr17:4802734..4802775,+::	0	+	chr17	4802679	4802694	10	8.57143	+
chr17	4802680	4802696	protein_coding__NA__chr17:4802734..4802775,+::	0	+	chr17	4802680	4802696	32	10.6909	-
chr17	4802681	4802692	protein_coding__NA__chr17:4802734..4802775,+::	0	+	chr17	4802681	4802692	61	9.98182	-
chr17	4802681	4802696	protein_coding__NA__chr17:4802734..4802775,+::	0	+	chr17	4802681	4802696	32	6.91379	-
chr17	4802682	4802697	protein_coding__NA__chr17:4802734..4802775,+::	0	+	chr17	4802682	4802697	37	20.7069	-
chr17	4802683	4802697	protein_coding__NA__chr17:4802734..4802775,+::	0	+	chr17	4802683	4802697	38	16.25	-
chr17	4802683	4802698	protein_coding__NA__chr17:4802734..4802775,+::	0	+	chr17	4802683	4802698	35	9.52459	-
chr17	4802683	4802700	protein_coding__NA__chr17:4802734..4802775,+::	0	+	chr17	4802683	4802700	35	18.3818	-
chr17	4802684	4802698	protein_coding__NA__chr17:4802734..4802775,+::	0	+	chr17	4802684	4802698	35	12.0517	-
chr17	4802686	4802697	protein_coding__NA__chr17:4802734..4802775,+::	0	+	chr17	4802686	4802697	35	14.374	-
chr17	4802686	4802697	protein_coding__NA__chr17:4802734..4802775,+::	0	+	chr17	4802686	4802697	35	15.8276	-
chr17	4802686	4802697	protein_coding__NA__chr17:4802734..4802775,+::	0	+	chr17	4802686	4802697	37	17.8077	-
chr17	4802687	4802697	protein_coding__NA__chr17:4802734..4802775,+::	0	+	chr17	4802687	4802697	34	17	-
chr17	4802687	4802697	protein_coding__NA__chr17:4802734..4802775,+::	0	+	chr17	4802687	4802697	35	16.1837	+
chr17	4802687	4802698	protein_coding__NA__chr17:4802734..4802775,+::	0	+	chr17	4802687	4802698	34	11.6364	-
chr17	4802691	4802705	protein_coding__NA__chr17:4802734..4802775,+::	0	+	chr17	4802691	4802705	52	7.78571	+
chr17	4802717	4802734	protein_coding__NA__chr17:4802734..4802775,+::	0	+	chr17	4802717	4802734	35	4.94545	+
chr17	4802719	4802730	protein_coding__NA__chr17:4802734..4802775,+::	0	+	chr17	4802719	4802730	34	13.3939	+
chr17	4802720	4802730	protein_coding__NA__chr17:4802734..4802775,+::	0	+	chr17	4802720	4802730	34	16.6735	+
chr17	4802720	4802730	protein_coding__NA__chr17:4802734..4802775,+::	0	+	chr17	4802720	4802730	35	16.051	-
chr17	4802720	4802731	protein_coding__NA__chr17:4802734..4802775,+::	0	+	chr17	4802720	4802731	35	11.9837	+
chr17	4802720	4802735	protein_coding__NA__chr17:4802734..4802775,+::	0	+	chr17	4802720	4802735	37	14.3793	+
chr17	4802737	4802754	protein_coding__NA__chr17:4802734..4802775,+::	0	+	chr17	4802737	4802754	35	4.78182	+
chr17	4802740	4802751	protein_coding__NA__chr17:4802734..4802775,+::	0	+	chr17	4802740	4802751	35	12.4065	+
chr17	4802740	4802751	protein_coding__NA__chr17:4802734..4802775,+::	0	+	chr17	4802740	4802751	35	13.2586	+
chr17	4802740	4802752	protein_coding__NA__chr17:4802734..4802775,+::	0	+	chr17	4802740	4802752	35	14.2895	+
chr17	4802740	4802754	protein_coding__NA__chr17:4802734..4802775,+::	0	+	chr17	4802740	4802754	38	17.8654	+
chr17	4802740	4802755	protein_coding__NA__chr17:4802734..4802775,+::	0	+	chr17	4802740	4802755	37	16.7414	+
chr17	4802741	4802756	protein_coding__NA__chr17:4802734..4802775,+::	0	+	chr17	4802741	4802756	32	7.53448	+
chr17	4802744	4802759	protein_coding__NA__chr17:4802734..4802775,+::	0	+	chr17	4802744	4802759	32	7.15517	+
chr17	4802755	4802769	protein_coding__NA__chr17:4802734..4802775,+::	0	+	chr17	4802755	4802769	107	15.7121	-
chr17	4802755	4802769	protein_coding__NA__chr17:4802734..4802775,+::	0	+	chr17	4802755	4802769	84	12.7143	-
chr17	4802756	4802770	protein_coding__NA__chr17:4802734..4802775,+::	0	+	chr17	4802756	4802770	84	13.4808	-
chr17	4802764	4802775	protein_coding__NA__chr17:4802734..4802775,+::	0	+	chr17	4802764	4802775	61	14.9636	-
chr17	4802777	4802789	protein_coding__NA__chr17:4802734..4802775,+::	0	+	chr17	4802777	4802797	72	9.3945	-
chr17	4802780	4802789	protein_coding__NA__chr17:4802734..4802775,+::	0	+	chr17	4802780	4802796	32	13.5818	-
chr17	4802781	4802789	protein_coding__NA__chr17:4802734..4802775,+::	0	+	chr17	4802781	4802796	32	12.2241	-
chr17	4802783	4802789	protein_coding__NA__chr17:4802734..4802775,+::	0	+	chr17	4802783	4802794	33	12.6034	-
chr17	4802783	4802789	protein_coding__NA__chr17:4802734..4802775,+::	0	+	chr17	4802783	4802797	38	17.0577	-
chr17	4802786	4802789	protein_coding__NA__chr17:4802734..4802775,+::	0	+	chr17	4802786	4802798	39	10.8065	-
chr17	48046473	48046478	protein_coding__p2@DLX4__chr17:48046543..48046575,+::	0	+	chr17	48046464	48046478	57	10	-
chr17	48046473	48046478	protein_coding__p2@DLX4__chr17:48046543..48046575,+::	0	+	chr17	48046466	48046478	55	10.6909	-
chr17	48046473	48046478	protein_coding__p2@DLX4__chr17:48046543..48046575,+::	0	+	chr17	48046466	48046478	55	10.7347	-
chr17	48046473	48046482	protein_coding__p2@DLX4__chr17:48046543..48046575,+::	0	+	chr17	48046467	48046482	37	20.0862	-
chr17	48046473	48046482	protein_coding__p2@DLX4__chr17:48046543..48046575,+::	0	+	chr17	48046470	48046482	35	16.9474	-
chr17	48046473	48046482	protein_coding__p2@DLX4__chr17:48046543..48046575,+::	0	+	chr17	48046471	48046482	35	15.9837	-
chr17	48046473	48046482	protein_coding__p2@DLX4__chr17:48046543..48046575,+::	0	+	chr17	48046471	48046482	35	18.2414	-
chr17	48046473	48046482	protein_coding__p2@DLX4__chr17:48046543..48046575,+::	0	+	chr17	48046471	48046482	37	19.1538	-
chr17	48046473	48046482	protein_coding__p2@DLX4__chr17:48046543..48046575,+::	0	+	chr17	48046472	48046482	34	17	-
chr17	48046473	48046482	protein_coding__p2@DLX4__chr17:48046543..48046575,+::	0	+	chr17	48046472	48046482	35	16.1837	+
chr17	48046473	48046483	protein_coding__p2@DLX4__chr17:48046543..48046575,+::	0	+	chr17	48046468	48046483	35	12.2623	-
chr17	48046473	48046483	protein_coding__p2@DLX4__chr17:48046543..48046575,+::	0	+	chr17	48046469	48046483	35	16.6724	-
chr17	48046473	48046483	protein_coding__p2@DLX4__chr17:48046543..48046575,+::	0	+	chr17	48046472	48046483	34	12.3485	-
chr17	48046473	48046485	protein_coding__p2@DLX4__chr17:48046543..48046575,+::	0	+	chr17	48046468	48046485	35	14.7091	-
chr17	48046495	48046508	protein_coding__p2@DLX4__chr17:48046543..48046575,+::	0	+	chr17	48046495	48046508	178	9.97959	+
chr17	48046496	48046510	protein_coding__p2@DLX4__chr17:48046543..48046575,+::	0	+	chr17	48046496	48046510	179	7.34286	+
chr17	48046499	48046507	protein_coding__p2@DLX4__chr17:48046543..48046575,+::	0	+	chr17	48046499	48046507	89	11.3964	+
chr17	48046500	48046508	protein_coding__p2@DLX4__chr17:48046543..48046575,+::	0	+	chr17	48046500	48046508	20	12.3131	+
chr17	48046500	48046517	protein_coding__p2@DLX4__chr17:48046543..48046575,+::	0	+	chr17	48046500	48046517	11	-0.0757576	+
chr17	48046501	48046516	protein_coding__p2@DLX4__chr17:48046543..48046575,+::	0	+	chr17	48046501	48046516	12	11.2308	+
chr17	48046504	48046519	protein_coding__p2@DLX4__chr17:48046543..48046575,+::	0	+	chr17	48046504	48046519	48	16.4727	-
chr17	48046504	48046519	protein_coding__p2@DLX4__chr17:48046543..48046575,+::	0	+	chr17	48046504	48046519	48	8.14286	-
chr17	48046504	48046520	protein_coding__p2@DLX4__chr17:48046543..48046575,+::	0	+	chr17	48046504	48046520	51	1.94231	-
chr17	48046505	48046519	protein_coding__p2@DLX4__chr17:48046543..48046575,+::	0	+	chr17	48046505	48046519	48	15.234	-
chr17	48046513	48046528	protein_coding__p2@DLX4__chr17:48046543..48046575,+::	0	+	chr17	48046513	48046528	184	9.82692	+
chr17	48046516	48046533	protein_coding__p2@DLX4__chr17:48046543..48046575,+::	0	+	chr17	48046516	48046533	23	5.27273	-
chr17	48046534	48046549	protein_coding__p2@DLX4__chr17:48046543..48046575,+::	0	+	chr17	48046534	48046549	37	15.9655	-
chr17	48046535	48046550	protein_coding__p2@DLX4__chr17:48046543..48046575,+::	0	+	chr17	48046535	48046550	35	16.2459	-
chr17	48046535	48046552	protein_coding__p2@DLX4__chr17:48046543..48046575,+::	0	+	chr17	48046535	48046552	35	12.7091	-
chr17	48046536	48046550	protein_coding__p2@DLX4__chr17:48046543..48046575,+::	0	+	chr17	48046536	48046550	35	14.0862	-
chr17	48046537	48046549	protein_coding__p2@DLX4__chr17:48046543..48046575,+::	0	+	chr17	48046537	48046549	35	12.3553	-
chr17	48046538	48046549	protein_coding__p2@DLX4__chr17:48046543..48046575,+::	0	+	chr17	48046538	48046549	35	13.0862	-
chr17	48046538	48046549	protein_coding__p2@DLX4__chr17:48046543..48046575,+::	0	+	chr17	48046538	48046549	35	13.3577	-
chr17	48046538	48046549	protein_coding__p2@DLX4__chr17:48046543..48046575,+::	0	+	chr17	48046538	48046549	37	16.5962	-
chr17	48046539	48046549	protein_coding__p2@DLX4__chr17:48046543..48046575,+::	0	+	chr17	48046539	48046549	34	16.2857	-
chr17	48046539	48046549	protein_coding__p2@DLX4__chr17:48046543..48046575,+::	0	+	chr17	48046539	48046549	35	16.4286	+
chr17	48046539	48046550	protein_coding__p2@DLX4__chr17:48046543..48046575,+::	0	+	chr17	48046539	48046550	34	14.6515	-
chr17	48046545	48046559	protein_coding__p2@DLX4__chr17:48046543..48046575,+::	0	+	chr17	48046545	48046559	48	6.06383	+
chr17	48046545	48046560	protein_coding__p2@DLX4__chr17:48046543..48046575,+::	0	+	chr17	48046545	48046560	48	11.2364	+
chr17	4806353	4806367	protein_coding__p1@CHRNE__chr17:4806374..4806394,-::	0	-	chr17	4806353	4806367	48	10.7234	+
chr17	4806353	4806368	protein_coding__p1@CHRNE__chr17:4806374..4806394,-::	0	-	chr17	4806353	4806368	48	11.0727	+
chr17	4806353	4806368	protein_coding__p1@CHRNE__chr17:4806374..4806394,-::	0	-	chr17	4806353	4806368	48	12.1857	+
chr17	4806375	4806392	protein_coding__p1@CHRNE__chr17:4806374..4806394,-::	0	-	chr17	4806375	4806392	11	1.27273	+
chr17	4806404	4806413	protein_coding__p1@CHRNE__chr17:4806374..4806394,-::	0	-	chr17	4806404	4806413	26	10.6727	-
chr17	4806426	4806441	protein_coding__p1@CHRNE__chr17:4806374..4806394,-::	0	-	chr17	4806426	4806441	32	8.22414	-
chr17	4806428	4806442	protein_coding__p1@CHRNE__chr17:4806374..4806394,-::	0	-	chr17	4806428	4806442	38	17.1346	-
chr17	4806431	4806442	protein_coding__p1@CHRNE__chr17:4806374..4806394,-::	0	-	chr17	4806431	4806442	37	14.7885	-
chr17	4806446	4806458	protein_coding__p1@CHRNE__chr17:4806374..4806394,-::	0	-	chr17	4806446	4806458	135	10.0492	-
chr17	4806446	4806458	protein_coding__p1@CHRNE__chr17:4806374..4806394,-::	0	-	chr17	4806446	4806458	135	9.09836	-
chr17	4806458	4806466	protein_coding__p1@CHRNE__chr17:4806374..4806394,-::	0	-	chr17	4806458	4806478	155	8.76667	-
chr17	4806459	4806466	protein_coding__p1@CHRNE__chr17:4806374..4806394,-::	0	-	chr17	4806459	4806479	155	18.1778	+
chr17	4806461	4806466	protein_coding__p1@CHRNE__chr17:4806374..4806394,-::	0	-	chr17	4806461	4806476	12	11.6923	-
chr17	48072570	48072581	protein_coding__p1@DLX3__chr17:48072574..48072597,-::	0	-	chr17	48072570	48072581	71	11.3621	-
chr17	48072575	48072583	protein_coding__p1@DLX3__chr17:48072574..48072597,-::	0	-	chr17	48072575	48072583	202	12.0656	+
chr17	48072631	48072646	protein_coding__p1@DLX3__chr17:48072574..48072597,-::	0	-	chr17	48072631	48072646	48	7.67143	-
chr17	48072648	48072666	protein_coding__p1@DLX3__chr17:48072574..48072597,-::	0	-	chr17	48072648	48072666	184	16.1829	+
chr17	48072652	48072662	protein_coding__p1@DLX3__chr17:48072574..48072597,-::	0	-	chr17	48072652	48072662	187	10.8902	-
chr17	48072653	48072663	protein_coding__p1@DLX3__chr17:48072574..48072597,-::	0	-	chr17	48072653	48072663	201	10.9322	-
chr17	48072654	48072662	protein_coding__p1@DLX3__chr17:48072574..48072597,-::	0	-	chr17	48072654	48072662	202	12.1475	-
chr17	48072654	48072668	protein_coding__p1@DLX3__chr17:48072574..48072597,-::	0	-	chr17	48072654	48072669	184	14.8654	-
chr17	48074060	48074070	intergenic__NA__chr17:48074140..48074141,+::	0	+	chr17	48074051	48074070	24	12.129	-
chr17	48074110	48074129	intergenic__NA__chr17:48074140..48074141,+::	0	+	chr17	48074110	48074129	58	15.5902	-
chr17	48074168	48074175	intergenic__NA__chr17:48074140..48074141,+::	0	+	chr17	48074168	48074179	55	11.8182	-
chr17	48074174	48074175	intergenic__NA__chr17:48074140..48074141,+::	0	+	chr17	48074174	48074184	34	13.4082	-
chr17	48105130	48105140	Enhancer__chr17:48105016-48105270	0	+	chr17	48105130	48105140	77	11.8033	-
chr17	48105130	48105145	Enhancer__chr17:48105016-48105270	0	+	chr17	48105130	48105145	206	11.4286	+
chr17	48105134	48105146	Enhancer__chr17:48105016-48105270	0	+	chr17	48105134	48105146	206	12.02	+
chr17	48105142	48105156	Enhancer__chr17:48105016-48105270	0	+	chr17	48105142	48105156	56	10.6515	-
chr17	48105144	48105158	Enhancer__chr17:48105016-48105270	0	+	chr17	48105144	48105158	49	10.1667	+
chr17	48105144	48105158	Enhancer__chr17:48105016-48105270	0	+	chr17	48105144	48105158	49	10.8197	+
chr17	48105147	48105157	Enhancer__chr17:48105016-48105270	0	+	chr17	48105147	48105157	110	11.0408	+
chr17	48105147	48105157	Enhancer__chr17:48105016-48105270	0	+	chr17	48105147	48105157	110	11.9038	+
chr17	48105147	48105158	Enhancer__chr17:48105016-48105270	0	+	chr17	48105147	48105158	109	10.5306	+
chr17	48105148	48105158	Enhancer__chr17:48105016-48105270	0	+	chr17	48105148	48105158	110	10.6633	-
chr17	48105152	48105160	Enhancer__chr17:48105016-48105270	0	+	chr17	48105152	48105160	85	11.4918	+
chr17	48105160	48105175	Enhancer__chr17:48105016-48105270	0	+	chr17	48105160	48105175	48	7.68571	-
chr17	48105160	48105179	Enhancer__chr17:48105016-48105270	0	+	chr17	48105160	48105179	58	8.70492	+
chr17	48105168	48105177	Enhancer__chr17:48105016-48105270	0	+	chr17	48105168	48105177	27	9.96053	-
chr17	48105181	48105191	Enhancer__chr17:48105016-48105270	0	+	chr17	48105181	48105191	103	13.5636	+
chr17	48105184	48105199	Enhancer__chr17:48105016-48105270	0	+	chr17	48105184	48105199	169	11.1212	-
chr17	48105185	48105196	Enhancer__chr17:48105016-48105270	0	+	chr17	48105185	48105196	170	10.9273	-
chr17	48105185	48105196	Enhancer__chr17:48105016-48105270	0	+	chr17	48105185	48105196	170	11.4681	+
chr17	48105204	48105225	Enhancer__chr17:48105016-48105270	0	+	chr17	48105204	48105225	31	16.8571	+
chr17	48105207	48105222	Enhancer__chr17:48105016-48105270	0	+	chr17	48105207	48105222	8	10.1346	-
chr17	48105640	48105641	Enhancer__chr17:48105546-48105721	0	+	chr17	48105621	48105641	72	15.7339	+
chr17	48105640	48105644	Enhancer__chr17:48105546-48105721	0	+	chr17	48105624	48105644	72	6.7156	+
chr17	48105640	48105645	Enhancer__chr17:48105546-48105721	0	+	chr17	48105625	48105645	72	13.8716	+
chr17	48105655	48105666	Enhancer__chr17:48105546-48105721	0	+	chr17	48105655	48105666	170	10.8936	-
chr17	48105655	48105666	Enhancer__chr17:48105546-48105721	0	+	chr17	48105655	48105666	170	12.6596	+
chr17	48105655	48105666	Enhancer__chr17:48105546-48105721	0	+	chr17	48105655	48105666	170	13.5636	-
chr17	48105656	48105667	Enhancer__chr17:48105546-48105721	0	+	chr17	48105656	48105667	170	12.0909	-
chr17	48105656	48105667	Enhancer__chr17:48105546-48105721	0	+	chr17	48105656	48105667	170	12.9592	-
chr17	48105692	48105701	Enhancer__chr17:48105546-48105721	0	+	chr17	48105692	48105701	26	11.3273	+
chr17	48105706	48105716	Enhancer__chr17:48105546-48105721	0	+	chr17	48105706	48105716	81	10.0606	-
chr17	48105729	48105739	Enhancer__chr17:48105546-48105721	0	+	chr17	48105729	48105739	34	13.4082	+
chr17	48105729	48105739	Enhancer__chr17:48105546-48105721	0	+	chr17	48105729	48105739	35	11.2041	-
chr17	48105741	48105755	Enhancer__chr17:48105546-48105721	0	+	chr17	48105741	48105755	49	3.01515	+
chr17	4811690	4811703	Enhancer__chr17:4811647-4812042	0	+	chr17	4811690	4811703	126	8.27273	-
chr17	4811694	4811706	Enhancer__chr17:4811647-4812042	0	+	chr17	4811694	4811706	135	8.78689	+
chr17	4811696	4811706	Enhancer__chr17:4811647-4812042	0	+	chr17	4811696	4811706	135	9.70213	+
chr17	4811696	4811707	Enhancer__chr17:4811647-4812042	0	+	chr17	4811696	4811707	135	11.7091	-
chr17	4811697	4811708	Enhancer__chr17:4811647-4812042	0	+	chr17	4811697	4811708	135	14.1967	+
chr17	4811747	4811761	Enhancer__chr17:4811647-4812042	0	+	chr17	4811747	4811761	117	9.93902	-
chr17	4811751	4811766	Enhancer__chr17:4811647-4812042	0	+	chr17	4811751	4811766	8	12.1538	+
chr17	4811752	4811766	Enhancer__chr17:4811647-4812042	0	+	chr17	4811752	4811766	6	2.5122	+
chr17	4811752	4811768	Enhancer__chr17:4811647-4812042	0	+	chr17	4811752	4811768	8	5.29091	+
chr17	4811758	4811769	Enhancer__chr17:4811647-4812042	0	+	chr17	4811758	4811769	188	10.7069	+
chr17	4812557	4812576	Enhancer__chr17:4812526-4812616	0	+	chr17	4812557	4812576	58	12.8689	+
chr17	4812558	4812573	Enhancer__chr17:4812526-4812616	0	+	chr17	4812558	4812573	37	14.2241	-
chr17	4812571	4812586	Enhancer__chr17:4812526-4812616	0	+	chr17	4812571	4812586	10	8.5	-
chr17	4812618	4812638	Enhancer__chr17:4812526-4812616	0	+	chr17	4812618	4812638	155	12.0667	-
chr17	48133065	48133069	div_lnc__NA__chr17:48133077..48133115,-	0	-	chr17	48133051	48133069	184	9.92683	-
chr17	48133069	48133088	div_lnc__NA__chr17:48133077..48133115,-	0	-	chr17	48133069	48133088	24	10.0968	-
chr17	48133100	48133110	div_lnc__NA__chr17:48133077..48133115,-	0	-	chr17	48133100	48133110	103	10.9571	-
chr17	48133130	48133144	div_lnc__NA__chr17:48133077..48133115,-	0	-	chr17	48133130	48133144	38	14.0385	+
chr17	48133137	48133152	div_lnc__NA__chr17:48133077..48133115,-	0	-	chr17	48133137	48133152	32	6.62069	+
chr17	48133137	48133153	div_lnc__NA__chr17:48133077..48133115,-	0	-	chr17	48133137	48133153	32	9.70909	+
chr17	48133139	48133156	div_lnc__NA__chr17:48133077..48133115,-	0	-	chr17	48133139	48133156	35	7.09091	+
chr17	48133142	48133152	div_lnc__NA__chr17:48133077..48133115,-	0	-	chr17	48133142	48133152	35	12.5306	-
chr17	48133154	48133166	div_lnc__NA__chr17:48133077..48133115,-	0	-	chr17	48133154	48133166	119	13.1731	-
chr17	48133165	48133179	div_lnc__NA__chr17:48133077..48133115,-	0	-	chr17	48133165	48133179	123	11.3276	+
chr17	48133258	48133263	div_pc__p2@ITGA3__chr17:48133330..48133349,+	0	+	chr17	48133248	48133263	37	16.2069	-
chr17	48133258	48133266	div_pc__p2@ITGA3__chr17:48133330..48133349,+	0	+	chr17	48133249	48133266	35	3.54545	-
chr17	48133268	48133289	div_pc__p2@ITGA3__chr17:48133330..48133349,+	0	+	chr17	48133268	48133289	130	19.3673	+
chr17	48133271	48133292	div_pc__p2@ITGA3__chr17:48133330..48133349,+	0	+	chr17	48133271	48133292	130	21.3469	+
chr17	48133279	48133290	div_pc__p2@ITGA3__chr17:48133330..48133349,+	0	+	chr17	48133279	48133290	64	14.1897	+
chr17	48133281	48133292	div_pc__p2@ITGA3__chr17:48133330..48133349,+	0	+	chr17	48133281	48133292	37	15.5577	-
chr17	48133282	48133292	div_pc__p2@ITGA3__chr17:48133330..48133349,+	0	+	chr17	48133282	48133292	34	15.3878	-
chr17	48133282	48133292	div_pc__p2@ITGA3__chr17:48133330..48133349,+	0	+	chr17	48133282	48133292	35	13.3469	+
chr17	48133282	48133293	div_pc__p2@ITGA3__chr17:48133330..48133349,+	0	+	chr17	48133282	48133293	34	11.2121	-
chr17	48133282	48133297	div_pc__p2@ITGA3__chr17:48133330..48133349,+	0	+	chr17	48133282	48133297	37	14.9483	-
chr17	48133283	48133300	div_pc__p2@ITGA3__chr17:48133330..48133349,+	0	+	chr17	48133283	48133300	35	4.72727	-
chr17	48133291	48133304	div_pc__p2@ITGA3__chr17:48133330..48133349,+	0	+	chr17	48133291	48133304	46	4.14286	-
chr17	48133291	48133304	div_pc__p2@ITGA3__chr17:48133330..48133349,+	0	+	chr17	48133291	48133304	46	9.9697	+
chr17	48133307	48133321	div_pc__p2@ITGA3__chr17:48133330..48133349,+	0	+	chr17	48133307	48133321	38	12.6538	-
chr17	48133310	48133329	div_pc__p2@ITGA3__chr17:48133330..48133349,+	0	+	chr17	48133310	48133329	24	10.2742	+
chr17	48133329	48133344	div_pc__p2@ITGA3__chr17:48133330..48133349,+	0	+	chr17	48133329	48133344	144	9.72727	-
chr17	48133338	48133353	div_pc__p2@ITGA3__chr17:48133330..48133349,+	0	+	chr17	48133338	48133353	147	12.6379	-
chr17	48133341	48133353	div_pc__p2@ITGA3__chr17:48133330..48133349,+	0	+	chr17	48133341	48133353	135	10	+
chr17	48133341	48133353	div_pc__p2@ITGA3__chr17:48133330..48133349,+	0	+	chr17	48133341	48133353	135	10.9672	+
chr17	48133341	48133354	div_pc__p2@ITGA3__chr17:48133330..48133349,+	0	+	chr17	48133341	48133354	135	8.08621	+
chr17	48133344	48133355	div_pc__p2@ITGA3__chr17:48133330..48133349,+	0	+	chr17	48133344	48133355	135	10.0984	+
chr17	48172026	48172035	protein_coding__NA__chr17:48172099..48172112,+::	0	+	chr17	48172025	48172035	103	11.9	+
chr17	48172082	48172089	protein_coding__NA__chr17:48172099..48172112,+::	0	+	chr17	48172082	48172089	136	12.2022	-
chr17	48172126	48172138	protein_coding__NA__chr17:48172099..48172112,+::	0	+	chr17	48172126	48172138	59	10.0204	+
chr17	48172129	48172141	protein_coding__NA__chr17:48172099..48172112,+::	0	+	chr17	48172129	48172145	32	10.2	-
chr17	48172137	48172141	protein_coding__NA__chr17:48172099..48172112,+::	0	+	chr17	48172137	48172152	197	12.25	-
chr17	48179639	48179650	antisense__NA__chr17:48179645..48179686,-	0	-	chr17	48179639	48179650	61	9.2	-
chr17	48179649	48179658	antisense__NA__chr17:48179645..48179686,-	0	-	chr17	48179649	48179658	27	10.2632	+
chr17	48179650	48179662	antisense__NA__chr17:48179645..48179686,-	0	-	chr17	48179650	48179662	98	1.86538	+
chr17	48179650	48179662	antisense__NA__chr17:48179645..48179686,-	0	-	chr17	48179650	48179662	98	2.02041	-
chr17	48179650	48179662	antisense__NA__chr17:48179645..48179686,-	0	-	chr17	48179650	48179662	98	8.48624	-
chr17	48179655	48179663	antisense__NA__chr17:48179645..48179686,-	0	-	chr17	48179655	48179663	99	11.4231	-
chr17	48179655	48179663	antisense__NA__chr17:48179645..48179686,-	0	-	chr17	48179655	48179663	99	11.8033	-
chr17	48179658	48179668	antisense__NA__chr17:48179645..48179686,-	0	-	chr17	48179658	48179668	82	12.1798	-
chr17	48179665	48179676	antisense__NA__chr17:48179645..48179686,-	0	-	chr17	48179665	48179676	44	10.8367	+
chr17	48179673	48179687	antisense__NA__chr17:48179645..48179686,-	0	-	chr17	48179673	48179687	6	8.77273	-
chr17	48179673	48179688	antisense__NA__chr17:48179645..48179686,-	0	-	chr17	48179673	48179688	10	10.3857	-
chr17	48179673	48179688	antisense__NA__chr17:48179645..48179686,-	0	-	chr17	48179673	48179688	8	13.1154	-
chr17	48179681	48179700	antisense__NA__chr17:48179645..48179686,-	0	-	chr17	48179681	48179700	24	12.8387	-
chr17	48179692	48179706	antisense__NA__chr17:48179645..48179686,-	0	-	chr17	48179692	48179706	84	9.40385	+
chr17	48179693	48179707	antisense__NA__chr17:48179645..48179686,-	0	-	chr17	48179693	48179707	107	13.1061	+
chr17	48179693	48179707	antisense__NA__chr17:48179645..48179686,-	0	-	chr17	48179693	48179707	84	13.2714	+
chr17	48179694	48179704	antisense__NA__chr17:48179645..48179686,-	0	-	chr17	48179694	48179704	110	10.8361	+
chr17	48179694	48179705	antisense__NA__chr17:48179645..48179686,-	0	-	chr17	48179694	48179705	109	14.0816	-
chr17	48179694	48179705	antisense__NA__chr17:48179645..48179686,-	0	-	chr17	48179694	48179705	110	15.0816	-
chr17	48179695	48179703	antisense__NA__chr17:48179645..48179686,-	0	-	chr17	48179695	48179703	112	14.8197	+
chr17	48179695	48179704	antisense__NA__chr17:48179645..48179686,-	0	-	chr17	48179695	48179704	106	14.9663	+
chr17	48179695	48179705	antisense__NA__chr17:48179645..48179686,-	0	-	chr17	48179695	48179705	108	9.80645	-
chr17	48179695	48179705	antisense__NA__chr17:48179645..48179686,-	0	-	chr17	48179695	48179705	109	13.0732	+
chr17	48179695	48179705	antisense__NA__chr17:48179645..48179686,-	0	-	chr17	48179695	48179705	110	10.1346	+
chr17	48179695	48179705	antisense__NA__chr17:48179645..48179686,-	0	-	chr17	48179695	48179705	110	11.8077	+
chr17	48179695	48179705	antisense__NA__chr17:48179645..48179686,-	0	-	chr17	48179695	48179705	110	13.0152	-
chr17	48179695	48179705	antisense__NA__chr17:48179645..48179686,-	0	-	chr17	48179695	48179705	110	13.9592	+
chr17	48179695	48179705	antisense__NA__chr17:48179645..48179686,-	0	-	chr17	48179695	48179705	110	15.1154	+
chr17	48179695	48179705	antisense__NA__chr17:48179645..48179686,-	0	-	chr17	48179695	48179705	111	13.4286	-
chr17	48179695	48179705	antisense__NA__chr17:48179645..48179686,-	0	-	chr17	48179695	48179705	112	11.623	+
chr17	48179695	48179705	antisense__NA__chr17:48179645..48179686,-	0	-	chr17	48179695	48179705	112	12.7115	+
chr17	48179695	48179705	antisense__NA__chr17:48179645..48179686,-	0	-	chr17	48179695	48179705	112	12.803	+
chr17	48179695	48179705	antisense__NA__chr17:48179645..48179686,-	0	-	chr17	48179695	48179705	114	10.5874	+
chr17	48179695	48179705	antisense__NA__chr17:48179645..48179686,-	0	-	chr17	48179695	48179705	114	11.8793	-
chr17	48179695	48179705	antisense__NA__chr17:48179645..48179686,-	0	-	chr17	48179695	48179705	114	13.1455	+
chr17	48179695	48179706	antisense__NA__chr17:48179645..48179686,-	0	-	chr17	48179695	48179706	109	18.102	+
chr17	48179695	48179706	antisense__NA__chr17:48179645..48179686,-	0	-	chr17	48179695	48179706	110	16.7143	+
chr17	48179696	48179704	antisense__NA__chr17:48179645..48179686,-	0	-	chr17	48179696	48179704	110	12.4098	-
chr17	48179696	48179704	antisense__NA__chr17:48179645..48179686,-	0	-	chr17	48179696	48179704	110	12.7705	+
chr17	48179696	48179705	antisense__NA__chr17:48179645..48179686,-	0	-	chr17	48179696	48179705	106	12.6517	-
chr17	48179696	48179706	antisense__NA__chr17:48179645..48179686,-	0	-	chr17	48179696	48179706	110	13.5408	-
chr17	48179696	48179706	antisense__NA__chr17:48179645..48179686,-	0	-	chr17	48179696	48179706	110	14.1475	-
chr17	48179719	48179731	antisense__NA__chr17:48179645..48179686,-	0	-	chr17	48179719	48179734	53	7.21348	-
chr17	48207173	48207189	protein_coding__p2@SAMD14__chr17:48207157..48207212,-::	0	-	chr17	48207173	48207189	32	13.9636	-
chr17	48207176	48207187	protein_coding__p2@SAMD14__chr17:48207157..48207212,-::	0	-	chr17	48207176	48207187	33	13.8966	-
chr17	48207179	48207195	protein_coding__p2@SAMD14__chr17:48207157..48207212,-::	0	-	chr17	48207179	48207195	32	13.9636	-
chr17	48207182	48207193	protein_coding__p2@SAMD14__chr17:48207157..48207212,-::	0	-	chr17	48207182	48207193	33	13.8966	-
chr17	48207184	48207204	protein_coding__p2@SAMD14__chr17:48207157..48207212,-::	0	-	chr17	48207184	48207204	72	7.11009	-
chr17	48207185	48207201	protein_coding__p2@SAMD14__chr17:48207157..48207212,-::	0	-	chr17	48207185	48207201	32	10.0182	-
chr17	48207188	48207199	protein_coding__p2@SAMD14__chr17:48207157..48207212,-::	0	-	chr17	48207188	48207199	33	9.94828	-
chr17	48207246	48207257	protein_coding__p2@SAMD14__chr17:48207157..48207212,-::	0	-	chr17	48207246	48207257	64	13.6724	-
chr17	48207248	48207257	protein_coding__p2@SAMD14__chr17:48207157..48207212,-::	0	-	chr17	48207248	48207263	37	13.8793	+
chr17	48207250	48207257	protein_coding__p2@SAMD14__chr17:48207157..48207212,-::	0	-	chr17	48207250	48207267	35	2.56364	+
chr17	48207251	48207257	protein_coding__p2@SAMD14__chr17:48207157..48207212,-::	0	-	chr17	48207251	48207262	63	13.0862	-
chr17	48207253	48207257	protein_coding__p2@SAMD14__chr17:48207157..48207212,-::	0	-	chr17	48207253	48207263	34	15.1633	+
chr17	48207253	48207257	protein_coding__p2@SAMD14__chr17:48207157..48207212,-::	0	-	chr17	48207253	48207263	35	12.4082	-
chr17	48207253	48207257	protein_coding__p2@SAMD14__chr17:48207157..48207212,-::	0	-	chr17	48207253	48207264	35	12.5203	+
chr17	48207253	48207257	protein_coding__p2@SAMD14__chr17:48207157..48207212,-::	0	-	chr17	48207253	48207264	35	12.7931	+
chr17	48207253	48207257	protein_coding__p2@SAMD14__chr17:48207157..48207212,-::	0	-	chr17	48207253	48207264	37	16.2885	+
chr17	48207253	48207257	protein_coding__p2@SAMD14__chr17:48207157..48207212,-::	0	-	chr17	48207253	48207267	38	15.5769	+
chr17	48207253	48207257	protein_coding__p2@SAMD14__chr17:48207157..48207212,-::	0	-	chr17	48207253	48207268	37	17.5517	+
chr17	48208400	48208414	Enhancer__chr17:48208282-48208563	0	+	chr17	48208398	48208414	8	5.36364	-
chr17	48208477	48208485	Enhancer__chr17:48208282-48208563	0	+	chr17	48208477	48208485	85	11.4754	-
chr17	48208487	48208496	Enhancer__chr17:48208282-48208563	0	+	chr17	48208487	48208496	28	10.5106	-
chr17	48208489	48208501	Enhancer__chr17:48208282-48208563	0	+	chr17	48208489	48208501	114	11.4483	-
chr17	48208489	48208501	Enhancer__chr17:48208282-48208563	0	+	chr17	48208489	48208501	114	4.81034	+
chr17	48208489	48208501	Enhancer__chr17:48208282-48208563	0	+	chr17	48208489	48208501	98	11.9344	+
chr17	48208489	48208501	Enhancer__chr17:48208282-48208563	0	+	chr17	48208489	48208501	98	12.8257	+
chr17	48208489	48208501	Enhancer__chr17:48208282-48208563	0	+	chr17	48208489	48208501	98	4.26923	+
chr17	48208489	48208501	Enhancer__chr17:48208282-48208563	0	+	chr17	48208489	48208501	98	8.91837	+
chr17	48208490	48208499	Enhancer__chr17:48208282-48208563	0	+	chr17	48208490	48208499	101	13.2791	+
chr17	48208490	48208500	Enhancer__chr17:48208282-48208563	0	+	chr17	48208490	48208500	103	10.9	-
chr17	48208490	48208500	Enhancer__chr17:48208282-48208563	0	+	chr17	48208490	48208500	104	12.2885	-
chr17	48208490	48208500	Enhancer__chr17:48208282-48208563	0	+	chr17	48208490	48208500	104	12.7551	-
chr17	48208490	48208500	Enhancer__chr17:48208282-48208563	0	+	chr17	48208490	48208500	104	14.4262	-
chr17	48208490	48208500	Enhancer__chr17:48208282-48208563	0	+	chr17	48208490	48208500	114	12	-
chr17	48208490	48208501	Enhancer__chr17:48208282-48208563	0	+	chr17	48208490	48208501	103	11.1429	+
chr17	48208490	48208501	Enhancer__chr17:48208282-48208563	0	+	chr17	48208490	48208501	103	11.7347	+
chr17	48208494	48208503	Enhancer__chr17:48208282-48208563	0	+	chr17	48208494	48208503	28	10.234	+
chr17	48212637	48212648	antisense__p1@ENST00000451776__chr17:48212716..48212739,+	0	+	chr17	48212637	48212648	64	14.7414	+
chr17	48212642	48212663	antisense__p1@ENST00000451776__chr17:48212716..48212739,+	0	+	chr17	48212642	48212663	130	19.8776	+
chr17	48212645	48212655	antisense__p1@ENST00000451776__chr17:48212716..48212739,+	0	+	chr17	48212645	48212655	163	12.2759	-
chr17	48212645	48212655	antisense__p1@ENST00000451776__chr17:48212716..48212739,+	0	+	chr17	48212645	48212655	163	14.6286	-
chr17	48212646	48212655	antisense__p1@ENST00000451776__chr17:48212716..48212739,+	0	+	chr17	48212646	48212655	192	13.7927	-
chr17	48212646	48212661	antisense__p1@ENST00000451776__chr17:48212716..48212739,+	0	+	chr17	48212646	48212661	48	7.44286	-
chr17	48212647	48212655	antisense__p1@ENST00000451776__chr17:48212716..48212739,+	0	+	chr17	48212647	48212655	165	13.6721	-
chr17	48212649	48212665	antisense__p1@ENST00000451776__chr17:48212716..48212739,+	0	+	chr17	48212649	48212665	32	9.69091	-
chr17	48212652	48212662	antisense__p1@ENST00000451776__chr17:48212716..48212739,+	0	+	chr17	48212652	48212662	34	13.4082	-
chr17	48212659	48212676	antisense__p1@ENST00000451776__chr17:48212716..48212739,+	0	+	chr17	48212659	48212676	201	11.1948	+
chr17	48212661	48212676	antisense__p1@ENST00000451776__chr17:48212716..48212739,+	0	+	chr17	48212661	48212676	196	12.1948	-
chr17	48212662	48212675	antisense__p1@ENST00000451776__chr17:48212716..48212739,+	0	+	chr17	48212662	48212675	196	11.0758	-
chr17	48212747	48212752	antisense__p1@ENST00000451776__chr17:48212716..48212739,+	0	+	chr17	48212747	48212762	206	12.4225	+
chr17	48212750	48212752	antisense__p1@ENST00000451776__chr17:48212716..48212739,+	0	+	chr17	48212750	48212757	136	12.2022	-
chr17	48228003	48228006	protein_coding__p2@PPP1R9B__chr17:48228036..48228051,-::	0	-	chr17	48227996	48228006	50	9.99083	+
chr17	48228003	48228008	protein_coding__p2@PPP1R9B__chr17:48228036..48228051,-::	0	-	chr17	48227994	48228008	65	-5.60656	+
chr17	48228009	48228019	protein_coding__p2@PPP1R9B__chr17:48228036..48228051,-::	0	-	chr17	48228009	48228019	77	11.2295	+
chr17	48228013	48228028	protein_coding__p2@PPP1R9B__chr17:48228036..48228051,-::	0	-	chr17	48228013	48228028	197	10.5763	+
chr17	48228021	48228036	protein_coding__p2@PPP1R9B__chr17:48228036..48228051,-::	0	-	chr17	48228021	48228036	159	8.93443	+
chr17	48228022	48228039	protein_coding__p2@PPP1R9B__chr17:48228036..48228051,-::	0	-	chr17	48228022	48228039	190	11.9737	-
chr17	48228025	48228034	protein_coding__p2@PPP1R9B__chr17:48228036..48228051,-::	0	-	chr17	48228025	48228034	190	12.5577	+
chr17	48228025	48228035	protein_coding__p2@PPP1R9B__chr17:48228036..48228051,-::	0	-	chr17	48228025	48228035	190	11.0755	+
chr17	48228026	48228034	protein_coding__p2@PPP1R9B__chr17:48228036..48228051,-::	0	-	chr17	48228026	48228034	157	9.98077	+
chr17	48228026	48228034	protein_coding__p2@PPP1R9B__chr17:48228036..48228051,-::	0	-	chr17	48228026	48228034	190	11.3617	+
chr17	48228026	48228034	protein_coding__p2@PPP1R9B__chr17:48228036..48228051,-::	0	-	chr17	48228026	48228034	190	11.8511	+
chr17	48228026	48228034	protein_coding__p2@PPP1R9B__chr17:48228036..48228051,-::	0	-	chr17	48228026	48228034	190	12.1455	+
chr17	48228031	48228046	protein_coding__p2@PPP1R9B__chr17:48228036..48228051,-::	0	-	chr17	48228031	48228046	45	11.3654	+
chr17	48228040	48228061	protein_coding__p2@PPP1R9B__chr17:48228036..48228051,-::	0	-	chr17	48228040	48228061	140	14.5968	-
chr17	48228043	48228057	protein_coding__p2@PPP1R9B__chr17:48228036..48228051,-::	0	-	chr17	48228043	48228057	142	8.6129	+
chr17	48228046	48228061	protein_coding__p2@PPP1R9B__chr17:48228036..48228051,-::	0	-	chr17	48228046	48228061	206	11.9296	+
chr17	48228096	48228104	protein_coding__p2@PPP1R9B__chr17:48228036..48228051,-::	0	-	chr17	48228096	48228104	202	12.8689	+
chr17	48229461	48229478	Enhancer__chr17:48228924-48229616	0	+	chr17	48229461	48229478	75	4.97959	+
chr17	48229461	48229478	Enhancer__chr17:48228924-48229616	0	+	chr17	48229461	48229478	75	6.7931	-
chr17	48229464	48229474	Enhancer__chr17:48228924-48229616	0	+	chr17	48229464	48229474	163	10.8966	-
chr17	48229466	48229474	Enhancer__chr17:48228924-48229616	0	+	chr17	48229466	48229474	165	12.6066	-
chr17	48229466	48229475	Enhancer__chr17:48228924-48229616	0	+	chr17	48229466	48229475	166	11.8202	-
chr17	48229499	48229509	Enhancer__chr17:48228924-48229616	0	+	chr17	48229499	48229509	163	11.0345	-
chr17	48229509	48229519	Enhancer__chr17:48228924-48229616	0	+	chr17	48229509	48229519	50	13.9725	+
chr17	48229509	48229524	Enhancer__chr17:48228924-48229616	0	+	chr17	48229509	48229524	32	5.13793	+
chr17	48229512	48229526	Enhancer__chr17:48228924-48229616	0	+	chr17	48229512	48229526	38	11.5192	+
chr17	48229513	48229524	Enhancer__chr17:48228924-48229616	0	+	chr17	48229513	48229524	34	10.1818	+
chr17	48229514	48229525	Enhancer__chr17:48228924-48229616	0	+	chr17	48229514	48229525	35	11.8374	+
chr17	48229514	48229526	Enhancer__chr17:48228924-48229616	0	+	chr17	48229514	48229526	35	11.6974	+
chr17	48229519	48229530	Enhancer__chr17:48228924-48229616	0	+	chr17	48229519	48229530	103	13.3673	-
chr17	48229519	48229530	Enhancer__chr17:48228924-48229616	0	+	chr17	48229519	48229530	103	13.6531	-
chr17	48229520	48229530	Enhancer__chr17:48228924-48229616	0	+	chr17	48229520	48229530	103	12.4	+
chr17	48229520	48229530	Enhancer__chr17:48228924-48229616	0	+	chr17	48229520	48229530	103	13.5345	+
chr17	48229520	48229533	Enhancer__chr17:48228924-48229616	0	+	chr17	48229520	48229533	103	14.6531	+
chr17	48229524	48229535	Enhancer__chr17:48228924-48229616	0	+	chr17	48229524	48229535	135	10.7869	-
chr17	48229525	48229536	Enhancer__chr17:48228924-48229616	0	+	chr17	48229525	48229536	135	12.0909	+
chr17	48229534	48229548	Enhancer__chr17:48228924-48229616	0	+	chr17	48229534	48229548	56	10.9091	+
chr17	48229545	48229559	Enhancer__chr17:48228924-48229616	0	+	chr17	48229545	48229559	56	10.0455	+
chr17	48229552	48229567	Enhancer__chr17:48228924-48229616	0	+	chr17	48229552	48229567	8	10.6538	-
chr17	48229555	48229569	Enhancer__chr17:48228924-48229616	0	+	chr17	48229555	48229569	38	12.0192	+
chr17	48229561	48229571	Enhancer__chr17:48228924-48229616	0	+	chr17	48229561	48229572	37	14.7885	+
chr17	48229561	48229571	Enhancer__chr17:48228924-48229616	0	+	chr17	48229561	48229575	38	19.5962	+
chr17	48229561	48229571	Enhancer__chr17:48228924-48229616	0	+	chr17	48229561	48229576	37	14.3793	+
chr17	48229561	48229571	Enhancer__chr17:48228924-48229616	0	+	chr17	48229561	48229582	130	18.8163	-
chr17	48229562	48229571	Enhancer__chr17:48228924-48229616	0	+	chr17	48229562	48229577	32	11.4138	+
chr17	48229562	48229571	Enhancer__chr17:48228924-48229616	0	+	chr17	48229562	48229578	32	13.2727	+
chr17	48229563	48229571	Enhancer__chr17:48228924-48229616	0	+	chr17	48229563	48229584	130	16.7551	-
chr17	48229564	48229571	Enhancer__chr17:48228924-48229616	0	+	chr17	48229564	48229581	35	2.34545	+
chr17	48229564	48229571	Enhancer__chr17:48228924-48229616	0	+	chr17	48229564	48229585	130	16.9592	-
chr17	48229565	48229571	Enhancer__chr17:48228924-48229616	0	+	chr17	48229565	48229576	63	12.0862	-
chr17	48229566	48229571	Enhancer__chr17:48228924-48229616	0	+	chr17	48229566	48229577	34	10.3939	+
chr17	48229566	48229571	Enhancer__chr17:48228924-48229616	0	+	chr17	48229566	48229580	35	8.36207	+
chr17	48229566	48229571	Enhancer__chr17:48228924-48229616	0	+	chr17	48229566	48229581	35	7.93443	+
chr17	48229567	48229571	Enhancer__chr17:48228924-48229616	0	+	chr17	48229567	48229577	34	14.3878	+
chr17	48229567	48229571	Enhancer__chr17:48228924-48229616	0	+	chr17	48229567	48229577	35	13.0816	-
chr17	48229567	48229571	Enhancer__chr17:48228924-48229616	0	+	chr17	48229567	48229578	35	11.5	+
chr17	48229567	48229571	Enhancer__chr17:48228924-48229616	0	+	chr17	48229567	48229578	35	13.1138	+
chr17	48229567	48229571	Enhancer__chr17:48228924-48229616	0	+	chr17	48229567	48229578	37	15.3462	+
chr17	48229567	48229571	Enhancer__chr17:48228924-48229616	0	+	chr17	48229567	48229579	35	10.8289	+
chr17	48229567	48229571	Enhancer__chr17:48228924-48229616	0	+	chr17	48229567	48229581	38	12.4615	+
chr17	48229567	48229571	Enhancer__chr17:48228924-48229616	0	+	chr17	48229567	48229582	37	16.8448	+
chr17	48238842	48238846	intergenic__NA__chr17:48238859..48238890,-::	0	-	chr17	48238828	48238846	96	0.327586	+
chr17	48238842	48238857	intergenic__NA__chr17:48238859..48238890,-::	0	-	chr17	48238842	48238857	15	15.2759	-
chr17	48238843	48238851	intergenic__NA__chr17:48238859..48238890,-::	0	-	chr17	48238843	48238851	20	11.4141	-
chr17	48238852	48238863	intergenic__NA__chr17:48238859..48238890,-::	0	-	chr17	48238852	48238863	64	12.8793	-
chr17	48238855	48238869	intergenic__NA__chr17:48238859..48238890,-::	0	-	chr17	48238855	48238869	49	7.88525	+
chr17	48238855	48238870	intergenic__NA__chr17:48238859..48238890,-::	0	-	chr17	48238855	48238870	48	8.82857	+
chr17	48238895	48238906	intergenic__NA__chr17:48238859..48238890,-::	0	-	chr17	48238895	48238906	185	10.9615	+
chr17	48238895	48238907	intergenic__NA__chr17:48238859..48238890,-::	0	-	chr17	48238895	48238907	185	11.0674	+
chr17	48238916	48238927	intergenic__NA__chr17:48238859..48238890,-::	0	-	chr17	48238916	48238927	55	13.2182	-
chr17	48238941	48238955	intergenic__NA__chr17:48238859..48238890,-::	0	-	chr17	48238941	48238955	35	9.27586	+
chr17	48238942	48238953	intergenic__NA__chr17:48238859..48238890,-::	0	-	chr17	48238942	48238953	35	12.6207	+
chr17	48238942	48238957	intergenic__NA__chr17:48238859..48238890,-::	0	-	chr17	48238942	48238957	37	14.7414	+
chr17	48238943	48238957	intergenic__NA__chr17:48238859..48238890,-::	0	-	chr17	48238943	48238958	32	5.74138	+
chr17	48238953	48238957	intergenic__NA__chr17:48238859..48238890,-::	0	-	chr17	48238953	48238964	64	11.3966	-
chr17	48241423	48241426	protein_coding__NA__chr17:48241499..48241522,+::	0	+	chr17	48241414	48241426	197	10.9273	+
chr17	48241423	48241426	protein_coding__NA__chr17:48241499..48241522,+::	0	+	chr17	48241414	48241426	197	11.2545	+
chr17	48241423	48241426	protein_coding__NA__chr17:48241499..48241522,+::	0	+	chr17	48241414	48241426	197	12.1774	+
chr17	48241423	48241427	protein_coding__NA__chr17:48241499..48241522,+::	0	+	chr17	48241412	48241427	197	15.8136	+
chr17	48241430	48241449	protein_coding__NA__chr17:48241499..48241522,+::	0	+	chr17	48241430	48241449	58	14.0984	+
chr17	48241431	48241446	protein_coding__NA__chr17:48241499..48241522,+::	0	+	chr17	48241431	48241446	10	10.7714	+
chr17	48241431	48241446	protein_coding__NA__chr17:48241499..48241522,+::	0	+	chr17	48241431	48241446	48	10.8571	-
chr17	48241431	48241446	protein_coding__NA__chr17:48241499..48241522,+::	0	+	chr17	48241431	48241446	48	13.3636	-
chr17	48241432	48241446	protein_coding__NA__chr17:48241499..48241522,+::	0	+	chr17	48241432	48241446	48	10.4255	-
chr17	48241435	48241450	protein_coding__NA__chr17:48241499..48241522,+::	0	+	chr17	48241435	48241450	37	19.3793	-
chr17	48241436	48241450	protein_coding__NA__chr17:48241499..48241522,+::	0	+	chr17	48241436	48241450	38	17.0769	-
chr17	48241436	48241453	protein_coding__NA__chr17:48241499..48241522,+::	0	+	chr17	48241436	48241453	35	9.27273	-
chr17	48241437	48241451	protein_coding__NA__chr17:48241499..48241522,+::	0	+	chr17	48241437	48241451	35	9.72414	-
chr17	48241438	48241450	protein_coding__NA__chr17:48241499..48241522,+::	0	+	chr17	48241438	48241450	35	14.0658	-
chr17	48241439	48241450	protein_coding__NA__chr17:48241499..48241522,+::	0	+	chr17	48241439	48241450	35	14.1301	-
chr17	48241439	48241450	protein_coding__NA__chr17:48241499..48241522,+::	0	+	chr17	48241439	48241450	35	15.2069	-
chr17	48241439	48241450	protein_coding__NA__chr17:48241499..48241522,+::	0	+	chr17	48241439	48241450	37	17.6346	-
chr17	48241440	48241450	protein_coding__NA__chr17:48241499..48241522,+::	0	+	chr17	48241440	48241450	34	15.1633	-
chr17	48241441	48241452	protein_coding__NA__chr17:48241499..48241522,+::	0	+	chr17	48241441	48241452	63	12.0517	+
chr17	48241449	48241459	protein_coding__NA__chr17:48241499..48241522,+::	0	+	chr17	48241449	48241459	110	10.4286	+
chr17	48241449	48241460	protein_coding__NA__chr17:48241499..48241522,+::	0	+	chr17	48241449	48241460	109	12.2857	-
chr17	48241449	48241460	protein_coding__NA__chr17:48241499..48241522,+::	0	+	chr17	48241449	48241460	110	12.5306	-
chr17	48241460	48241475	protein_coding__NA__chr17:48241499..48241522,+::	0	+	chr17	48241460	48241475	10	8.94286	+
chr17	48241477	48241490	protein_coding__NA__chr17:48241499..48241522,+::	0	+	chr17	48241477	48241490	103	11.2449	-
chr17	48241478	48241489	protein_coding__NA__chr17:48241499..48241522,+::	0	+	chr17	48241478	48241489	61	10.9455	-
chr17	48241479	48241491	protein_coding__NA__chr17:48241499..48241522,+::	0	+	chr17	48241479	48241491	114	3.36207	-
chr17	48241480	48241489	protein_coding__NA__chr17:48241499..48241522,+::	0	+	chr17	48241480	48241489	101	13.2791	+
chr17	48241480	48241490	protein_coding__NA__chr17:48241499..48241522,+::	0	+	chr17	48241480	48241490	103	10.9	-
chr17	48241480	48241490	protein_coding__NA__chr17:48241499..48241522,+::	0	+	chr17	48241480	48241490	104	12.2885	-
chr17	48241480	48241490	protein_coding__NA__chr17:48241499..48241522,+::	0	+	chr17	48241480	48241490	104	12.7551	-
chr17	48241480	48241490	protein_coding__NA__chr17:48241499..48241522,+::	0	+	chr17	48241480	48241490	104	14.4262	-
chr17	48241480	48241490	protein_coding__NA__chr17:48241499..48241522,+::	0	+	chr17	48241480	48241490	114	12	-
chr17	48241480	48241491	protein_coding__NA__chr17:48241499..48241522,+::	0	+	chr17	48241480	48241491	103	11.4898	+
chr17	48241480	48241491	protein_coding__NA__chr17:48241499..48241522,+::	0	+	chr17	48241480	48241491	103	12.2449	+
chr17	48241485	48241494	protein_coding__NA__chr17:48241499..48241522,+::	0	+	chr17	48241485	48241494	26	11.2545	+
chr17	48241485	48241499	protein_coding__NA__chr17:48241499..48241522,+::	0	+	chr17	48241485	48241499	57	9.04918	-
chr17	48241486	48241498	protein_coding__NA__chr17:48241499..48241522,+::	0	+	chr17	48241486	48241498	55	11.398	-
chr17	48241486	48241498	protein_coding__NA__chr17:48241499..48241522,+::	0	+	chr17	48241486	48241498	55	11.8727	-
chr17	48241495	48241504	protein_coding__NA__chr17:48241499..48241522,+::	0	+	chr17	48241495	48241504	26	11.3818	-
chr17	48241495	48241504	protein_coding__NA__chr17:48241499..48241522,+::	0	+	chr17	48241495	48241504	26	13.9231	-
chr17	48241495	48241505	protein_coding__NA__chr17:48241499..48241522,+::	0	+	chr17	48241495	48241505	29	12.2222	-
chr17	48241496	48241505	protein_coding__NA__chr17:48241499..48241522,+::	0	+	chr17	48241496	48241505	28	10.8723	-
chr17	48241513	48241525	protein_coding__NA__chr17:48241499..48241522,+::	0	+	chr17	48241513	48241525	59	11.6633	-
chr17	48241520	48241535	protein_coding__NA__chr17:48241499..48241522,+::	0	+	chr17	48241520	48241535	53	5.48315	+
chr17	48241521	48241536	protein_coding__NA__chr17:48241499..48241522,+::	0	+	chr17	48241521	48241536	53	8.64045	-
chr17	48241535	48241538	protein_coding__NA__chr17:48241499..48241522,+::	0	+	chr17	48241535	48241542	137	11.2333	-
chr17	48255654	48255655	Enhancer__chr17:48255388-48256117	0	+	chr17	48255644	48255655	34	11.9091	+
chr17	48255654	48255655	Enhancer__chr17:48255388-48256117	0	+	chr17	48255645	48255655	34	15.3878	+
chr17	48255654	48255655	Enhancer__chr17:48255388-48256117	0	+	chr17	48255645	48255655	35	13.3469	-
chr17	48255654	48255656	Enhancer__chr17:48255388-48256117	0	+	chr17	48255645	48255656	37	12.8077	+
chr17	48255654	48255662	Enhancer__chr17:48255388-48256117	0	+	chr17	48255647	48255662	48	7.12857	+
chr17	48255680	48255697	Enhancer__chr17:48255388-48256117	0	+	chr17	48255680	48255697	35	6.63636	+
chr17	48255682	48255693	Enhancer__chr17:48255388-48256117	0	+	chr17	48255682	48255693	34	9.9697	+
chr17	48255683	48255693	Enhancer__chr17:48255388-48256117	0	+	chr17	48255683	48255693	34	13.4898	+
chr17	48255683	48255693	Enhancer__chr17:48255388-48256117	0	+	chr17	48255683	48255693	35	11.8776	-
chr17	48255683	48255694	Enhancer__chr17:48255388-48256117	0	+	chr17	48255683	48255694	35	10.8103	+
chr17	48255683	48255694	Enhancer__chr17:48255388-48256117	0	+	chr17	48255683	48255694	37	15.0192	+
chr17	48255683	48255698	Enhancer__chr17:48255388-48256117	0	+	chr17	48255683	48255698	37	12.6552	+
chr17	48255686	48255702	Enhancer__chr17:48255388-48256117	0	+	chr17	48255686	48255702	51	-8.73077	+
chr17	48255687	48255697	Enhancer__chr17:48255388-48256117	0	+	chr17	48255687	48255697	50	14.4128	+
chr17	48255687	48255701	Enhancer__chr17:48255388-48256117	0	+	chr17	48255687	48255701	48	7.12766	+
chr17	48255687	48255701	Enhancer__chr17:48255388-48256117	0	+	chr17	48255687	48255701	49	15.0492	+
chr17	48255687	48255701	Enhancer__chr17:48255388-48256117	0	+	chr17	48255687	48255701	49	9.78788	+
chr17	48255687	48255702	Enhancer__chr17:48255388-48256117	0	+	chr17	48255687	48255702	48	10.1429	+
chr17	48255687	48255702	Enhancer__chr17:48255388-48256117	0	+	chr17	48255687	48255702	48	12.7636	+
chr17	48255689	48255703	Enhancer__chr17:48255388-48256117	0	+	chr17	48255689	48255703	52	6.21429	-
chr17	48255702	48255712	Enhancer__chr17:48255388-48256117	0	+	chr17	48255702	48255712	163	12.1207	-
chr17	48255702	48255712	Enhancer__chr17:48255388-48256117	0	+	chr17	48255702	48255712	163	12.7286	-
chr17	48255709	48255729	Enhancer__chr17:48255388-48256117	0	+	chr17	48255709	48255729	155	8.72222	-
chr17	48255712	48255727	Enhancer__chr17:48255388-48256117	0	+	chr17	48255712	48255727	12	10.2308	+
chr17	48255716	48255730	Enhancer__chr17:48255388-48256117	0	+	chr17	48255716	48255730	38	17.0962	+
chr17	48255717	48255732	Enhancer__chr17:48255388-48256117	0	+	chr17	48255717	48255732	32	5.96552	+
chr17	48255721	48255733	Enhancer__chr17:48255388-48256117	0	+	chr17	48255721	48255733	39	11.9032	+
chr17	48255722	48255736	Enhancer__chr17:48255388-48256117	0	+	chr17	48255722	48255736	38	15.4038	+
chr17	48255728	48255742	Enhancer__chr17:48255388-48256117	0	+	chr17	48255728	48255742	38	14.9808	+
chr17	48255753	48255763	Enhancer__chr17:48255388-48256117	0	+	chr17	48255753	48255763	103	11.2586	+
chr17	48255768	48255769	Enhancer__chr17:48255388-48256117	0	+	chr17	48255768	48255789	130	16.7959	-
chr17	48278983	48278998	protein_coding__p1@COL1A1__chr17:48278983..48278999,-::	0	-	chr17	48278983	48278998	45	11.2115	+
chr17	48279007	48279022	protein_coding__p1@COL1A1__chr17:48278983..48278999,-::	0	-	chr17	48279007	48279022	197	15.3333	-
chr17	48279038	48279058	protein_coding__p1@COL1A1__chr17:48278983..48278999,-::	0	-	chr17	48279038	48279058	155	11.0111	-
chr17	48279043	48279058	protein_coding__p1@COL1A1__chr17:48278983..48278999,-::	0	-	chr17	48279043	48279058	8	10.0577	-
chr17	48280829	48280839	Enhancer__chr17:48280500-48280887	0	+	chr17	48280829	48280839	199	8.96364	+
chr17	48280831	48280841	Enhancer__chr17:48280500-48280887	0	+	chr17	48280831	48280841	201	11.2364	-
chr17	48280842	48280856	Enhancer__chr17:48280500-48280887	0	+	chr17	48280842	48280856	107	8.62121	-
chr17	48280844	48280854	Enhancer__chr17:48280500-48280887	0	+	chr17	48280844	48280854	80	11.6207	-
chr17	48280844	48280855	Enhancer__chr17:48280500-48280887	0	+	chr17	48280844	48280855	109	10.1837	+
chr17	48280844	48280855	Enhancer__chr17:48280500-48280887	0	+	chr17	48280844	48280855	110	12.3265	+
chr17	48280846	48280854	Enhancer__chr17:48280500-48280887	0	+	chr17	48280846	48280854	112	11.6557	-
chr17	48280854	48280869	Enhancer__chr17:48280500-48280887	0	+	chr17	48280854	48280869	94	10.0492	-
chr17	48280856	48280869	Enhancer__chr17:48280500-48280887	0	+	chr17	48280856	48280869	95	5.96721	-
chr17	48280869	48280882	Enhancer__chr17:48280500-48280887	0	+	chr17	48280869	48280882	46	11.2424	+
chr17	48280871	48280885	Enhancer__chr17:48280500-48280887	0	+	chr17	48280871	48280885	38	13.1346	+
chr17	48280872	48280887	Enhancer__chr17:48280500-48280887	0	+	chr17	48280872	48280887	32	7.75862	+
chr17	48280872	48280888	Enhancer__chr17:48280500-48280887	0	+	chr17	48280872	48280888	32	11.1455	+
chr17	48280877	48280892	Enhancer__chr17:48280500-48280887	0	+	chr17	48280877	48280892	37	12.3621	+
chr17	48280887	48280896	Enhancer__chr17:48280500-48280887	0	+	chr17	48280887	48280896	26	11.4038	+
chr17	48280918	48280921	Enhancer__chr17:48280500-48280887	0	+	chr17	48280918	48280936	185	10.6222	-
chr17	48280920	48280921	Enhancer__chr17:48280500-48280887	0	+	chr17	48280920	48280935	185	11.0667	-
chr17	48280920	48280921	Enhancer__chr17:48280500-48280887	0	+	chr17	48280920	48280941	186	11.0306	+
chr17	48281702	48281710	Enhancer__chr17:48281415-48281783	0	+	chr17	48281700	48281710	50	10.0642	-
chr17	48281702	48281711	Enhancer__chr17:48281415-48281783	0	+	chr17	48281701	48281711	50	15.4312	-
chr17	48281702	48281715	Enhancer__chr17:48281415-48281783	0	+	chr17	48281699	48281715	32	10.8	-
chr17	48281706	48281721	Enhancer__chr17:48281415-48281783	0	+	chr17	48281706	48281721	8	10.75	+
chr17	48281728	48281742	Enhancer__chr17:48281415-48281783	0	+	chr17	48281728	48281742	52	4.66327	-
chr17	48281730	48281741	Enhancer__chr17:48281415-48281783	0	+	chr17	48281730	48281741	34	11.2576	+
chr17	48281731	48281741	Enhancer__chr17:48281415-48281783	0	+	chr17	48281731	48281741	34	13.0408	+
chr17	48281731	48281741	Enhancer__chr17:48281415-48281783	0	+	chr17	48281731	48281741	35	12.3265	-
chr17	48281731	48281742	Enhancer__chr17:48281415-48281783	0	+	chr17	48281731	48281742	35	15.6667	+
chr17	48281731	48281742	Enhancer__chr17:48281415-48281783	0	+	chr17	48281731	48281742	35	15.7069	+
chr17	48281731	48281743	Enhancer__chr17:48281415-48281783	0	+	chr17	48281731	48281743	35	13.1053	+
chr17	48281734	48281744	Enhancer__chr17:48281415-48281783	0	+	chr17	48281734	48281744	50	10.3486	+
chr17	48281735	48281747	Enhancer__chr17:48281415-48281783	0	+	chr17	48281735	48281747	59	11.3265	-
chr17	48281748	48281762	Enhancer__chr17:48281415-48281783	0	+	chr17	48281748	48281762	180	-0.0454545	-
chr17	48281751	48281762	Enhancer__chr17:48281415-48281783	0	+	chr17	48281751	48281762	200	10.0426	+
chr17	48281757	48281769	Enhancer__chr17:48281415-48281783	0	+	chr17	48281757	48281769	185	11.0562	-
chr17	48281758	48281769	Enhancer__chr17:48281415-48281783	0	+	chr17	48281758	48281769	185	11.1346	-
chr17	48281787	48281802	Enhancer__chr17:48281415-48281783	0	+	chr17	48281787	48281802	206	12.6761	+
chr17	48281788	48281809	Enhancer__chr17:48281415-48281783	0	+	chr17	48281788	48281809	140	16.4677	-
chr17	48281799	48281814	Enhancer__chr17:48281415-48281783	0	+	chr17	48281799	48281814	144	11.8364	+
chr17	48281802	48281809	Enhancer__chr17:48281415-48281783	0	+	chr17	48281802	48281809	137	11.2333	+
chr17	48281805	48281817	Enhancer__chr17:48281415-48281783	0	+	chr17	48281805	48281823	185	13	-
chr17	48281807	48281817	Enhancer__chr17:48281415-48281783	0	+	chr17	48281807	48281818	185	11.3077	+
chr17	48281807	48281817	Enhancer__chr17:48281415-48281783	0	+	chr17	48281807	48281819	185	11.5281	+
chr17	48281807	48281817	Enhancer__chr17:48281415-48281783	0	+	chr17	48281807	48281822	185	14.6	-
chr17	48282985	48282986	Enhancer__chr17:48282931-48283079	0	+	chr17	48282975	48282986	33	9.82759	-
chr17	48282985	48282988	Enhancer__chr17:48282931-48283079	0	+	chr17	48282972	48282988	32	9.8	-
chr17	48282985	48282988	Enhancer__chr17:48282931-48283079	0	+	chr17	48282973	48282988	32	8.25862	-
chr17	48282985	48282989	Enhancer__chr17:48282931-48283079	0	+	chr17	48282975	48282989	38	11.2692	-
chr17	48282993	48283003	Enhancer__chr17:48282931-48283079	0	+	chr17	48282993	48283003	14	12.2041	+
chr17	48282993	48283004	Enhancer__chr17:48282931-48283079	0	+	chr17	48282993	48283004	14	10.0345	+
chr17	48282993	48283006	Enhancer__chr17:48282931-48283079	0	+	chr17	48282993	48283006	13	12.4694	+
chr17	48282994	48283009	Enhancer__chr17:48282931-48283079	0	+	chr17	48282994	48283009	10	20.0429	+
chr17	48282994	48283009	Enhancer__chr17:48282931-48283079	0	+	chr17	48282994	48283009	8	13.9038	+
chr17	48282995	48283003	Enhancer__chr17:48282931-48283079	0	+	chr17	48282995	48283003	20	11.4545	+
chr17	48282995	48283009	Enhancer__chr17:48282931-48283079	0	+	chr17	48282995	48283009	6	10.6909	+
chr17	48282995	48283009	Enhancer__chr17:48282931-48283079	0	+	chr17	48282995	48283009	6	10.7447	+
chr17	48282995	48283009	Enhancer__chr17:48282931-48283079	0	+	chr17	48282995	48283009	6	11.3902	+
chr17	48282995	48283009	Enhancer__chr17:48282931-48283079	0	+	chr17	48282995	48283009	6	16.0909	+
chr17	48282995	48283011	Enhancer__chr17:48282931-48283079	0	+	chr17	48282995	48283011	8	2.52727	+
chr17	48283016	48283030	Enhancer__chr17:48282931-48283079	0	+	chr17	48283016	48283030	38	9.51923	-
chr17	48283051	48283061	Enhancer__chr17:48282931-48283079	0	+	chr17	48283051	48283061	81	11.2727	-
chr17	48283063	48283084	Enhancer__chr17:48282931-48283079	0	+	chr17	48283063	48283084	140	14.4516	+
chr17	48283065	48283080	Enhancer__chr17:48282931-48283079	0	+	chr17	48283065	48283080	144	14.1091	-
chr17	48283067	48283081	Enhancer__chr17:48282931-48283079	0	+	chr17	48283067	48283081	141	-2.69091	-
chr17	48283067	48283081	Enhancer__chr17:48282931-48283079	0	+	chr17	48283067	48283081	142	9.58065	-
chr17	48283086	48283100	Enhancer__chr17:48282931-48283079	0	+	chr17	48283086	48283101	45	11.7692	+
chr17	48286236	48286237	intergenic__NA__chr17:48286308..48286328,+::	0	+	chr17	48286226	48286237	217	15.6034	-
chr17	48286236	48286237	intergenic__NA__chr17:48286308..48286328,+::	0	+	chr17	48286229	48286237	218	13.2909	+
chr17	48286236	48286237	intergenic__NA__chr17:48286308..48286328,+::	0	+	chr17	48286229	48286237	220	10.8448	+
chr17	48286236	48286238	intergenic__NA__chr17:48286308..48286328,+::	0	+	chr17	48286227	48286238	216	14.6122	-
chr17	48286236	48286241	intergenic__NA__chr17:48286308..48286328,+::	0	+	chr17	48286227	48286241	216	12.8364	-
chr17	48286245	48286252	intergenic__NA__chr17:48286308..48286328,+::	0	+	chr17	48286245	48286252	137	11.2333	+
chr17	48286248	48286259	intergenic__NA__chr17:48286308..48286328,+::	0	+	chr17	48286248	48286259	217	14.5	-
chr17	48286249	48286260	intergenic__NA__chr17:48286308..48286328,+::	0	+	chr17	48286249	48286260	216	12.4694	-
chr17	48286251	48286259	intergenic__NA__chr17:48286308..48286328,+::	0	+	chr17	48286251	48286259	218	13.2909	+
chr17	48286251	48286259	intergenic__NA__chr17:48286308..48286328,+::	0	+	chr17	48286251	48286259	220	10.8448	+
chr17	48286253	48286267	intergenic__NA__chr17:48286308..48286328,+::	0	+	chr17	48286253	48286267	65	-5.06557	-
chr17	48286260	48286267	intergenic__NA__chr17:48286308..48286328,+::	0	+	chr17	48286260	48286267	136	12.2022	-
chr17	48286269	48286281	intergenic__NA__chr17:48286308..48286328,+::	0	+	chr17	48286269	48286281	59	9.33673	+
chr17	48286273	48286292	intergenic__NA__chr17:48286308..48286328,+::	0	+	chr17	48286273	48286292	58	8.22951	-
chr17	48286276	48286295	intergenic__NA__chr17:48286308..48286328,+::	0	+	chr17	48286276	48286295	58	8.54098	-
chr17	48286288	48286302	intergenic__NA__chr17:48286308..48286328,+::	0	+	chr17	48286288	48286302	56	12.4697	-
chr17	48286298	48286310	intergenic__NA__chr17:48286308..48286328,+::	0	+	chr17	48286298	48286310	59	8.86735	+
chr17	48286299	48286311	intergenic__NA__chr17:48286308..48286328,+::	0	+	chr17	48286299	48286311	66	4.4878	-
chr17	48287897	48287908	Enhancer__chr17:48287695-48288075	0	+	chr17	48287897	48287908	170	11.8364	+
chr17	48287897	48287908	Enhancer__chr17:48287695-48288075	0	+	chr17	48287897	48287908	170	12.898	+
chr17	48287898	48287909	Enhancer__chr17:48287695-48288075	0	+	chr17	48287898	48287909	170	11.3061	-
chr17	48287898	48287909	Enhancer__chr17:48287695-48288075	0	+	chr17	48287898	48287909	170	14.7091	+
chr17	48287898	48287909	Enhancer__chr17:48287695-48288075	0	+	chr17	48287898	48287909	170	15.3617	+
chr17	48287898	48287909	Enhancer__chr17:48287695-48288075	0	+	chr17	48287898	48287909	170	16.0213	+
chr17	48287899	48287908	Enhancer__chr17:48287695-48288075	0	+	chr17	48287899	48287908	170	14.8621	-
chr17	48287899	48287910	Enhancer__chr17:48287695-48288075	0	+	chr17	48287899	48287910	170	14.4082	-
chr17	48287899	48287910	Enhancer__chr17:48287695-48288075	0	+	chr17	48287899	48287910	170	15.2	-
chr17	48287930	48287949	Enhancer__chr17:48287695-48288075	0	+	chr17	48287930	48287949	58	8.62295	-
chr17	48287931	48287942	Enhancer__chr17:48287695-48288075	0	+	chr17	48287931	48287942	64	12.8621	-
chr17	48287940	48287954	Enhancer__chr17:48287695-48288075	0	+	chr17	48287940	48287954	107	8.83333	-
chr17	48287940	48287954	Enhancer__chr17:48287695-48288075	0	+	chr17	48287940	48287954	84	13.1	-
chr17	48287941	48287955	Enhancer__chr17:48287695-48288075	0	+	chr17	48287941	48287955	84	13.2115	-
chr17	48287952	48287973	Enhancer__chr17:48287695-48288075	0	+	chr17	48287952	48287973	130	24.7755	-
chr17	48287959	48287970	Enhancer__chr17:48287695-48288075	0	+	chr17	48287959	48287970	37	12.5192	+
chr17	48287962	48287973	Enhancer__chr17:48287695-48288075	0	+	chr17	48287962	48287973	37	14.7885	+
chr17	48287962	48287976	Enhancer__chr17:48287695-48288075	0	+	chr17	48287962	48287976	38	16.6731	+
chr17	48287963	48287978	Enhancer__chr17:48287695-48288075	0	+	chr17	48287963	48287978	32	9.60345	+
chr17	48287963	48287979	Enhancer__chr17:48287695-48288075	0	+	chr17	48287963	48287979	32	10.2727	+
chr17	48287965	48287975	Enhancer__chr17:48287695-48288075	0	+	chr17	48287965	48287975	50	12.4128	+
chr17	48287977	48287997	Enhancer__chr17:48287695-48288075	0	+	chr17	48287977	48287997	155	7.46667	-
chr17	48287980	48287995	Enhancer__chr17:48287695-48288075	0	+	chr17	48287980	48287995	12	12.3077	-
chr17	48287983	48287996	Enhancer__chr17:48287695-48288075	0	+	chr17	48287983	48287996	46	0.897959	-
chr17	48287989	48288000	Enhancer__chr17:48287695-48288075	0	+	chr17	48287989	48288000	34	11.697	+
chr17	48287990	48288000	Enhancer__chr17:48287695-48288075	0	+	chr17	48287990	48288000	34	15.3061	+
chr17	48287990	48288000	Enhancer__chr17:48287695-48288075	0	+	chr17	48287990	48288000	35	13.6122	-
chr17	48287990	48288001	Enhancer__chr17:48287695-48288075	0	+	chr17	48287990	48288001	35	10.7805	+
chr17	48287990	48288001	Enhancer__chr17:48287695-48288075	0	+	chr17	48287990	48288001	37	12.4808	+
chr17	48287999	48288010	Enhancer__chr17:48287695-48288075	0	+	chr17	48287999	48288011	59	11.0204	+
chr17	48288352	48288366	Enhancer__chr17:48288364-48288588	0	+	chr17	48288352	48288366	107	9.78788	+
chr17	48288352	48288366	Enhancer__chr17:48288364-48288588	0	+	chr17	48288352	48288366	84	11.3	+
chr17	48288354	48288363	Enhancer__chr17:48288364-48288588	0	+	chr17	48288354	48288363	106	11.7753	+
chr17	48288354	48288364	Enhancer__chr17:48288364-48288588	0	+	chr17	48288354	48288364	114	11.2241	-
chr17	48288355	48288364	Enhancer__chr17:48288364-48288588	0	+	chr17	48288355	48288364	106	11.5506	-
chr17	48288367	48288377	Enhancer__chr17:48288364-48288588	0	+	chr17	48288367	48288377	34	14.0408	-
chr17	48288367	48288377	Enhancer__chr17:48288364-48288588	0	+	chr17	48288367	48288377	35	12.7857	+
chr17	48288367	48288378	Enhancer__chr17:48288364-48288588	0	+	chr17	48288367	48288378	34	10.6818	-
chr17	48288376	48288390	Enhancer__chr17:48288364-48288588	0	+	chr17	48288376	48288390	107	8.33333	+
chr17	48288379	48288391	Enhancer__chr17:48288364-48288588	0	+	chr17	48288379	48288391	60	16.5455	+
chr17	48288401	48288411	Enhancer__chr17:48288364-48288588	0	+	chr17	48288401	48288411	110	10.918	+
chr17	48288401	48288411	Enhancer__chr17:48288364-48288588	0	+	chr17	48288401	48288411	112	12.0909	-
chr17	48288401	48288412	Enhancer__chr17:48288364-48288588	0	+	chr17	48288401	48288412	109	12.3265	-
chr17	48288401	48288412	Enhancer__chr17:48288364-48288588	0	+	chr17	48288401	48288412	110	13.0816	-
chr17	48288401	48288413	Enhancer__chr17:48288364-48288588	0	+	chr17	48288401	48288413	114	4.84483	+
chr17	48288401	48288413	Enhancer__chr17:48288364-48288588	0	+	chr17	48288401	48288413	114	9.74138	-
chr17	48288402	48288410	Enhancer__chr17:48288364-48288588	0	+	chr17	48288402	48288410	112	14.8197	+
chr17	48288402	48288411	Enhancer__chr17:48288364-48288588	0	+	chr17	48288402	48288411	106	15.9551	+
chr17	48288402	48288412	Enhancer__chr17:48288364-48288588	0	+	chr17	48288402	48288412	110	10.9592	+
chr17	48288402	48288412	Enhancer__chr17:48288364-48288588	0	+	chr17	48288402	48288412	110	11.1212	-
chr17	48288402	48288412	Enhancer__chr17:48288364-48288588	0	+	chr17	48288402	48288412	110	11.6731	+
chr17	48288402	48288412	Enhancer__chr17:48288364-48288588	0	+	chr17	48288402	48288412	112	12.4848	+
chr17	48288402	48288412	Enhancer__chr17:48288364-48288588	0	+	chr17	48288402	48288412	112	12.8269	+
chr17	48288402	48288412	Enhancer__chr17:48288364-48288588	0	+	chr17	48288402	48288412	112	13.0455	-
chr17	48288402	48288412	Enhancer__chr17:48288364-48288588	0	+	chr17	48288402	48288412	112	14.5574	+
chr17	48288402	48288412	Enhancer__chr17:48288364-48288588	0	+	chr17	48288402	48288412	114	11.0909	+
chr17	48288402	48288412	Enhancer__chr17:48288364-48288588	0	+	chr17	48288402	48288412	114	14.5091	+
chr17	48288402	48288412	Enhancer__chr17:48288364-48288588	0	+	chr17	48288402	48288412	114	14.8621	+
chr17	48288402	48288413	Enhancer__chr17:48288364-48288588	0	+	chr17	48288402	48288413	109	12.102	+
chr17	48288403	48288411	Enhancer__chr17:48288364-48288588	0	+	chr17	48288403	48288411	110	12.623	-
chr17	48288403	48288411	Enhancer__chr17:48288364-48288588	0	+	chr17	48288403	48288411	110	13.4262	+
chr17	48288403	48288412	Enhancer__chr17:48288364-48288588	0	+	chr17	48288403	48288412	106	13.6404	-
chr17	48288403	48288413	Enhancer__chr17:48288364-48288588	0	+	chr17	48288403	48288413	112	12.6909	+
chr17	48288403	48288416	Enhancer__chr17:48288364-48288588	0	+	chr17	48288403	48288416	115	12.381	-
chr17	48288409	48288422	Enhancer__chr17:48288364-48288588	0	+	chr17	48288409	48288422	126	10.5976	+
chr17	48288416	48288431	Enhancer__chr17:48288364-48288588	0	+	chr17	48288416	48288431	48	7.48571	+
chr17	48288418	48288427	Enhancer__chr17:48288364-48288588	0	+	chr17	48288418	48288427	27	10.1447	+
chr17	48288420	48288434	Enhancer__chr17:48288364-48288588	0	+	chr17	48288420	48288434	52	6.62245	-
chr17	48288427	48288442	Enhancer__chr17:48288364-48288588	0	+	chr17	48288427	48288442	12	10.7308	-
chr17	48288429	48288440	Enhancer__chr17:48288364-48288588	0	+	chr17	48288429	48288440	61	9.4	+
chr17	48288451	48288461	Enhancer__chr17:48288364-48288588	0	+	chr17	48288451	48288468	35	5.96364	+
chr17	48288452	48288461	Enhancer__chr17:48288364-48288588	0	+	chr17	48288452	48288470	36	7.7069	+
chr17	48288453	48288461	Enhancer__chr17:48288364-48288588	0	+	chr17	48288453	48288467	35	12.5	+
chr17	48288454	48288461	Enhancer__chr17:48288364-48288588	0	+	chr17	48288454	48288465	35	11.8374	+
chr17	48288454	48288461	Enhancer__chr17:48288364-48288588	0	+	chr17	48288454	48288465	35	13.6379	+
chr17	48288454	48288461	Enhancer__chr17:48288364-48288588	0	+	chr17	48288454	48288466	35	14.1184	+
chr17	48288455	48288461	Enhancer__chr17:48288364-48288588	0	+	chr17	48288455	48288465	50	10.4954	+
chr17	48288456	48288461	Enhancer__chr17:48288364-48288588	0	+	chr17	48288456	48288466	50	11.6147	+
chr17	48288456	48288461	Enhancer__chr17:48288364-48288588	0	+	chr17	48288456	48288470	49	7.57377	+
chr17	48288457	48288461	Enhancer__chr17:48288364-48288588	0	+	chr17	48288457	48288467	50	10.8624	+
chr17	48288459	48288461	Enhancer__chr17:48288364-48288588	0	+	chr17	48288459	48288474	37	12.2759	+
chr17	48290538	48290546	Enhancer__chr17:48290532-48290619	0	+	chr17	48290536	48290546	132	12.8163	-
chr17	48290538	48290547	Enhancer__chr17:48290532-48290619	0	+	chr17	48290534	48290547	46	17.2041	+
chr17	48290538	48290547	Enhancer__chr17:48290532-48290619	0	+	chr17	48290534	48290547	46	18.8939	-
chr17	48290550	48290563	Enhancer__chr17:48290532-48290619	0	+	chr17	48290550	48290563	46	11.449	-
chr17	48290550	48290563	Enhancer__chr17:48290532-48290619	0	+	chr17	48290550	48290563	46	16.9848	+
chr17	48290551	48290561	Enhancer__chr17:48290532-48290619	0	+	chr17	48290551	48290561	132	12.8163	+
chr17	48290557	48290572	Enhancer__chr17:48290532-48290619	0	+	chr17	48290557	48290572	53	7.77528	-
chr17	48290600	48290614	Enhancer__chr17:48290532-48290619	0	+	chr17	48290600	48290614	56	9.9697	+
chr17	48290628	48290639	Enhancer__chr17:48290532-48290619	0	+	chr17	48290628	48290639	37	13.1538	+
chr17	48290628	48290640	Enhancer__chr17:48290532-48290619	0	+	chr17	48290628	48290640	35	10.9079	+
chr17	48290628	48290642	Enhancer__chr17:48290532-48290619	0	+	chr17	48290628	48290642	38	13.9423	+
chr17	48290628	48290643	Enhancer__chr17:48290532-48290619	0	+	chr17	48290628	48290643	37	12.2759	+
chr17	48290629	48290644	Enhancer__chr17:48290532-48290619	0	+	chr17	48290629	48290644	32	5.41379	+
chr17	48290646	48290653	Enhancer__chr17:48290532-48290619	0	+	chr17	48290646	48290657	103	10.9184	-
chr17	48290646	48290653	Enhancer__chr17:48290532-48290619	0	+	chr17	48290646	48290657	103	11.3469	-
chr17	48290647	48290653	Enhancer__chr17:48290532-48290619	0	+	chr17	48290647	48290657	103	10.4571	+
chr17	48290647	48290653	Enhancer__chr17:48290532-48290619	0	+	chr17	48290647	48290657	104	11	+
chr17	48290647	48290653	Enhancer__chr17:48290532-48290619	0	+	chr17	48290647	48290657	104	11.6327	+
chr17	48290647	48290653	Enhancer__chr17:48290532-48290619	0	+	chr17	48290647	48290657	104	11.8103	+
chr17	48290647	48290653	Enhancer__chr17:48290532-48290619	0	+	chr17	48290647	48290657	104	12.3846	+
chr17	48290647	48290653	Enhancer__chr17:48290532-48290619	0	+	chr17	48290647	48290660	103	13.6939	+
chr17	48290648	48290653	Enhancer__chr17:48290532-48290619	0	+	chr17	48290648	48290657	101	12.7209	-
chr17	48292463	48292474	intergenic__NA__chr17:48292454..48292481,-::	0	-	chr17	48292463	48292474	145	11.7959	-
chr17	48292483	48292495	intergenic__NA__chr17:48292454..48292481,-::	0	-	chr17	48292483	48292495	55	10.8545	+
chr17	48292483	48292495	intergenic__NA__chr17:48292454..48292481,-::	0	-	chr17	48292483	48292495	55	11.3571	-
chr17	48292484	48292495	intergenic__NA__chr17:48292454..48292481,-::	0	-	chr17	48292484	48292495	55	12.8727	+
chr17	48292497	48292508	intergenic__NA__chr17:48292454..48292481,-::	0	-	chr17	48292497	48292508	217	15.2241	-
chr17	48292498	48292509	intergenic__NA__chr17:48292454..48292481,-::	0	-	chr17	48292498	48292509	216	16.2449	-
chr17	48292498	48292512	intergenic__NA__chr17:48292454..48292481,-::	0	-	chr17	48292498	48292512	216	14.0727	-
chr17	48292499	48292513	intergenic__NA__chr17:48292454..48292481,-::	0	-	chr17	48292499	48292513	221	10.5955	+
chr17	48292500	48292508	intergenic__NA__chr17:48292454..48292481,-::	0	-	chr17	48292500	48292508	218	14.3273	+
chr17	48292500	48292508	intergenic__NA__chr17:48292454..48292481,-::	0	-	chr17	48292500	48292508	220	10.931	+
chr17	48292504	48292518	intergenic__NA__chr17:48292454..48292481,-::	0	-	chr17	48292504	48292518	221	10.3146	+
chr17	48292518	48292531	intergenic__NA__chr17:48292454..48292481,-::	0	-	chr17	48292518	48292531	209	9.87931	-
chr17	48292530	48292540	intergenic__NA__chr17:48292454..48292481,-::	0	-	chr17	48292530	48292540	138	11.7742	+
chr17	48292530	48292540	intergenic__NA__chr17:48292454..48292481,-::	0	-	chr17	48292530	48292540	138	11.8226	+
chr17	48292531	48292539	intergenic__NA__chr17:48292454..48292481,-::	0	-	chr17	48292531	48292539	139	12.9796	+
chr17	48292560	48292561	intergenic__NA__chr17:48292454..48292481,-::	0	-	chr17	48292560	48292575	184	10.6731	+
chr17	48294162	48294168	Enhancer__chr17:48294109-48294288	0	+	chr17	48294152	48294168	73	3.15517	-
chr17	48294181	48294193	Enhancer__chr17:48294109-48294288	0	+	chr17	48294181	48294193	185	11.3034	+
chr17	48294225	48294241	Enhancer__chr17:48294109-48294288	0	+	chr17	48294225	48294241	2	4.77049	+
chr17	48294226	48294240	Enhancer__chr17:48294109-48294288	0	+	chr17	48294226	48294240	49	4.01515	-
chr17	48294226	48294240	Enhancer__chr17:48294109-48294288	0	+	chr17	48294226	48294240	49	7.13115	-
chr17	48294234	48294251	Enhancer__chr17:48294109-48294288	0	+	chr17	48294234	48294251	206	11.6623	-
chr17	48299792	48299801	Enhancer__chr17:48299652-48299873	0	+	chr17	48299787	48299801	197	13.2619	-
chr17	48299792	48299802	Enhancer__chr17:48299652-48299873	0	+	chr17	48299790	48299802	197	6.70909	-
chr17	48299795	48299806	Enhancer__chr17:48299652-48299873	0	+	chr17	48299795	48299806	170	10.6383	+
chr17	48299796	48299805	Enhancer__chr17:48299652-48299873	0	+	chr17	48299796	48299805	170	10.1034	-
chr17	48299821	48299830	Enhancer__chr17:48299652-48299873	0	+	chr17	48299821	48299830	28	10.8723	+
chr17	48299821	48299831	Enhancer__chr17:48299652-48299873	0	+	chr17	48299821	48299831	29	12.8889	+
chr17	48299822	48299831	Enhancer__chr17:48299652-48299873	0	+	chr17	48299822	48299831	26	12.0577	+
chr17	48299841	48299852	Enhancer__chr17:48299652-48299873	0	+	chr17	48299841	48299852	191	10.9483	+
chr17	48338372	48338373	Enhancer__chr17:48338432-48338651	0	+	chr17	48338361	48338373	55	12.5204	+
chr17	48338372	48338373	Enhancer__chr17:48338432-48338651	0	+	chr17	48338361	48338373	55	12.6	+
chr17	48338372	48338374	Enhancer__chr17:48338432-48338651	0	+	chr17	48338360	48338374	56	12.7879	+
chr17	48338372	48338380	Enhancer__chr17:48338432-48338651	0	+	chr17	48338366	48338380	56	10.697	-
chr17	48338378	48338393	Enhancer__chr17:48338432-48338651	0	+	chr17	48338378	48338393	10	9.88571	-
chr17	48338378	48338393	Enhancer__chr17:48338432-48338651	0	+	chr17	48338378	48338393	8	10.6731	-
chr17	48338394	48338405	Enhancer__chr17:48338432-48338651	0	+	chr17	48338394	48338405	135	14.4098	-
chr17	48338395	48338406	Enhancer__chr17:48338432-48338651	0	+	chr17	48338395	48338406	135	11.9455	+
chr17	48338395	48338408	Enhancer__chr17:48338432-48338651	0	+	chr17	48338395	48338408	135	10.2759	-
chr17	48338396	48338406	Enhancer__chr17:48338432-48338651	0	+	chr17	48338396	48338406	135	11.069	-
chr17	48338396	48338406	Enhancer__chr17:48338432-48338651	0	+	chr17	48338396	48338406	135	11.4366	-
chr17	48338396	48338406	Enhancer__chr17:48338432-48338651	0	+	chr17	48338396	48338406	135	11.4423	-
chr17	48338396	48338406	Enhancer__chr17:48338432-48338651	0	+	chr17	48338396	48338406	135	11.8727	-
chr17	48338396	48338406	Enhancer__chr17:48338432-48338651	0	+	chr17	48338396	48338406	135	11.9362	-
chr17	48338396	48338406	Enhancer__chr17:48338432-48338651	0	+	chr17	48338396	48338406	135	12.3818	-
chr17	48338396	48338406	Enhancer__chr17:48338432-48338651	0	+	chr17	48338396	48338406	135	12.4182	-
chr17	48338396	48338406	Enhancer__chr17:48338432-48338651	0	+	chr17	48338396	48338406	135	12.4483	-
chr17	48338396	48338406	Enhancer__chr17:48338432-48338651	0	+	chr17	48338396	48338406	135	13.0577	-
chr17	48338396	48338406	Enhancer__chr17:48338432-48338651	0	+	chr17	48338396	48338406	135	13.2759	-
chr17	48338396	48338406	Enhancer__chr17:48338432-48338651	0	+	chr17	48338396	48338406	135	13.4681	-
chr17	48338396	48338407	Enhancer__chr17:48338432-48338651	0	+	chr17	48338396	48338407	135	13.5091	-
chr17	48338396	48338408	Enhancer__chr17:48338432-48338651	0	+	chr17	48338396	48338408	135	12.5636	-
chr17	48338396	48338408	Enhancer__chr17:48338432-48338651	0	+	chr17	48338396	48338408	135	13.0328	-
chr17	48338396	48338408	Enhancer__chr17:48338432-48338651	0	+	chr17	48338396	48338408	135	13.9344	-
chr17	48338411	48338421	Enhancer__chr17:48338432-48338651	0	+	chr17	48338411	48338421	35	10.3163	+
chr17	48338449	48338460	Enhancer__chr17:48338432-48338651	0	+	chr17	48338449	48338460	191	11.1034	+
chr17	48338461	48338469	Enhancer__chr17:48338432-48338651	0	+	chr17	48338461	48338469	99	11.4231	+
chr17	48338461	48338469	Enhancer__chr17:48338432-48338651	0	+	chr17	48338461	48338469	99	11.8033	+
chr17	48338463	48338473	Enhancer__chr17:48338432-48338651	0	+	chr17	48338463	48338473	103	10.4857	-
chr17	48338470	48338481	Enhancer__chr17:48338432-48338651	0	+	chr17	48338470	48338481	146	9.76364	+
chr17	48348094	48348112	protein_coding__NA__chr17:48348110..48348139,+::	0	+	chr17	48348094	48348112	185	11.6889	+
chr17	48348099	48348109	protein_coding__NA__chr17:48348110..48348139,+::	0	+	chr17	48348099	48348109	82	11.439	+
chr17	48348099	48348109	protein_coding__NA__chr17:48348110..48348139,+::	0	+	chr17	48348099	48348109	82	12.5056	-
chr17	48348138	48348148	protein_coding__NA__chr17:48348110..48348139,+::	0	+	chr17	48348138	48348148	201	10.62	-
chr17	4835493	4835506	protein_coding__p1@GP1BA__chr17:4835555..4835578,+::	0	+	chr17	4835493	4835506	46	10.4082	+
chr17	4835493	4835506	protein_coding__p1@GP1BA__chr17:4835555..4835578,+::	0	+	chr17	4835493	4835506	46	13.3485	-
chr17	4835494	4835504	protein_coding__p1@GP1BA__chr17:4835555..4835578,+::	0	+	chr17	4835494	4835504	132	14.2551	+
chr17	4835495	4835505	protein_coding__p1@GP1BA__chr17:4835555..4835578,+::	0	+	chr17	4835495	4835505	132	9.81633	-
chr17	4835534	4835555	protein_coding__p1@GP1BA__chr17:4835555..4835578,+::	0	+	chr17	4835534	4835555	130	19.3469	-
chr17	4835541	4835551	protein_coding__p1@GP1BA__chr17:4835555..4835578,+::	0	+	chr17	4835541	4835551	44	11.7213	-
chr17	4835541	4835553	protein_coding__p1@GP1BA__chr17:4835555..4835578,+::	0	+	chr17	4835541	4835553	59	11.5612	-
chr17	48367609	48367622	Enhancer__chr17:48367346-48367814	0	+	chr17	48367604	48367622	185	10.6667	-
chr17	48367609	48367623	Enhancer__chr17:48367346-48367814	0	+	chr17	48367608	48367623	169	10.9394	+
chr17	48367609	48367627	Enhancer__chr17:48367346-48367814	0	+	chr17	48367606	48367627	186	9.61224	-
chr17	48367610	48367621	Enhancer__chr17:48367346-48367814	0	+	chr17	48367610	48367621	170	11.9184	+
chr17	48367610	48367623	Enhancer__chr17:48367346-48367814	0	+	chr17	48367610	48367623	181	9.06557	+
chr17	48367611	48367622	Enhancer__chr17:48367346-48367814	0	+	chr17	48367611	48367622	170	11.5745	-
chr17	48367611	48367622	Enhancer__chr17:48367346-48367814	0	+	chr17	48367611	48367622	170	11.6909	-
chr17	48367611	48367622	Enhancer__chr17:48367346-48367814	0	+	chr17	48367611	48367622	170	4.89796	-
chr17	48367612	48367621	Enhancer__chr17:48367346-48367814	0	+	chr17	48367612	48367621	170	10.3793	+
chr17	48367619	48367630	Enhancer__chr17:48367346-48367814	0	+	chr17	48367619	48367630	135	10.2727	-
chr17	48367639	48367651	Enhancer__chr17:48367346-48367814	0	+	chr17	48367639	48367651	119	13.5	+
chr17	48367677	48367688	Enhancer__chr17:48367346-48367814	0	+	chr17	48367677	48367688	71	10.8793	-
chr17	48367687	48367699	Enhancer__chr17:48367346-48367814	0	+	chr17	48367687	48367699	198	12.1848	+
chr17	48367720	48367724	Enhancer__chr17:48367346-48367814	0	+	chr17	48367720	48367730	195	11.3944	-
chr17	48367720	48367724	Enhancer__chr17:48367346-48367814	0	+	chr17	48367720	48367731	195	11.4828	-
chr17	48367720	48367724	Enhancer__chr17:48367346-48367814	0	+	chr17	48367720	48367731	195	12.6182	-
chr17	48386838	48386853	Enhancer__chr17:48386710-48386950	0	+	chr17	48386838	48386853	184	10.4231	+
chr17	48386844	48386860	Enhancer__chr17:48386710-48386950	0	+	chr17	48386844	48386860	212	-7.22727	-
chr17	48386847	48386857	Enhancer__chr17:48386710-48386950	0	+	chr17	48386847	48386857	136	11.748	-
chr17	48386847	48386857	Enhancer__chr17:48386710-48386950	0	+	chr17	48386847	48386857	136	12.899	-
chr17	48386847	48386857	Enhancer__chr17:48386710-48386950	0	+	chr17	48386847	48386857	149	13.7258	-
chr17	48386849	48386856	Enhancer__chr17:48386710-48386950	0	+	chr17	48386849	48386856	136	12.2022	-
chr17	48386873	48386887	Enhancer__chr17:48386710-48386950	0	+	chr17	48386873	48386887	209	11	-
chr17	48386874	48386886	Enhancer__chr17:48386710-48386950	0	+	chr17	48386874	48386886	209	11.5783	-
chr17	48386874	48386886	Enhancer__chr17:48386710-48386950	0	+	chr17	48386874	48386886	209	11.7097	-
chr17	48386905	48386921	Enhancer__chr17:48386710-48386950	0	+	chr17	48386905	48386921	32	9.81818	+
chr17	48421879	48421886	Enhancer__chr17:48421685-48421964	0	+	chr17	48421876	48421886	195	11.1455	-
chr17	48421879	48421887	Enhancer__chr17:48421685-48421964	0	+	chr17	48421876	48421887	195	11.7097	-
chr17	48421879	48421887	Enhancer__chr17:48421685-48421964	0	+	chr17	48421877	48421887	201	9.84906	-
chr17	48421879	48421888	Enhancer__chr17:48421685-48421964	0	+	chr17	48421878	48421888	201	13.3091	-
chr17	48421889	48421903	Enhancer__chr17:48421685-48421964	0	+	chr17	48421889	48421903	199	10.6629	+
chr17	48421889	48421903	Enhancer__chr17:48421685-48421964	0	+	chr17	48421889	48421903	199	11.6724	+
chr17	48421889	48421903	Enhancer__chr17:48421685-48421964	0	+	chr17	48421889	48421903	199	12.1923	+
chr17	48421894	48421908	Enhancer__chr17:48421685-48421964	0	+	chr17	48421894	48421908	196	12.6535	+
chr17	48421894	48421910	Enhancer__chr17:48421685-48421964	0	+	chr17	48421894	48421910	196	12.9273	+
chr17	48421894	48421910	Enhancer__chr17:48421685-48421964	0	+	chr17	48421894	48421910	196	12.9528	+
chr17	48421896	48421909	Enhancer__chr17:48421685-48421964	0	+	chr17	48421896	48421909	196	13.9208	-
chr17	48421897	48421913	Enhancer__chr17:48421685-48421964	0	+	chr17	48421897	48421913	201	11.0909	-
chr17	48421899	48421912	Enhancer__chr17:48421685-48421964	0	+	chr17	48421899	48421912	196	11.9604	+
chr17	48421899	48421915	Enhancer__chr17:48421685-48421964	0	+	chr17	48421899	48421915	201	10.5714	+
chr17	48421899	48421916	Enhancer__chr17:48421685-48421964	0	+	chr17	48421899	48421916	196	10.8571	+
chr17	48421901	48421911	Enhancer__chr17:48421685-48421964	0	+	chr17	48421901	48421911	201	10.2083	+
chr17	48421901	48421911	Enhancer__chr17:48421685-48421964	0	+	chr17	48421901	48421911	201	10.6535	+
chr17	48421901	48421911	Enhancer__chr17:48421685-48421964	0	+	chr17	48421901	48421911	201	10.8136	-
chr17	48421901	48421911	Enhancer__chr17:48421685-48421964	0	+	chr17	48421901	48421911	201	11.2985	-
chr17	48421901	48421917	Enhancer__chr17:48421685-48421964	0	+	chr17	48421901	48421917	209	12.3293	-
chr17	48421902	48421910	Enhancer__chr17:48421685-48421964	0	+	chr17	48421902	48421910	201	10.0789	-
chr17	48421902	48421910	Enhancer__chr17:48421685-48421964	0	+	chr17	48421902	48421910	201	11.0182	-
chr17	48421902	48421910	Enhancer__chr17:48421685-48421964	0	+	chr17	48421902	48421910	201	11.4094	-
chr17	48421902	48421916	Enhancer__chr17:48421685-48421964	0	+	chr17	48421902	48421916	209	14.2931	-
chr17	48421903	48421915	Enhancer__chr17:48421685-48421964	0	+	chr17	48421903	48421915	209	14.506	-
chr17	48421903	48421915	Enhancer__chr17:48421685-48421964	0	+	chr17	48421903	48421915	209	15.2903	-
chr17	48421903	48421916	Enhancer__chr17:48421685-48421964	0	+	chr17	48421903	48421916	209	14.29	-
chr17	48421904	48421916	Enhancer__chr17:48421685-48421964	0	+	chr17	48421904	48421916	209	12.46	-
chr17	48421905	48421914	Enhancer__chr17:48421685-48421964	0	+	chr17	48421905	48421914	209	11.9027	-
chr17	48421905	48421914	Enhancer__chr17:48421685-48421964	0	+	chr17	48421905	48421914	209	12.7041	-
chr17	48421938	48421948	Enhancer__chr17:48421685-48421964	0	+	chr17	48421938	48421948	149	10.7903	+
chr17	48421939	48421946	Enhancer__chr17:48421685-48421964	0	+	chr17	48421939	48421946	136	12.2022	+
chr17	48423406	48423420	protein_coding__p1@XYLT2__chr17:48423460..48423505,+::	0	+	chr17	48423406	48423420	38	14.6346	-
chr17	48423409	48423420	protein_coding__p1@XYLT2__chr17:48423460..48423505,+::	0	+	chr17	48423409	48423420	37	14.8654	-
chr17	48423409	48423423	protein_coding__p1@XYLT2__chr17:48423460..48423505,+::	0	+	chr17	48423409	48423423	49	7.85246	-
chr17	48423411	48423427	protein_coding__p1@XYLT2__chr17:48423460..48423505,+::	0	+	chr17	48423411	48423427	32	10.8727	-
chr17	48423412	48423422	protein_coding__p1@XYLT2__chr17:48423460..48423505,+::	0	+	chr17	48423412	48423422	50	11.8991	-
chr17	48423412	48423427	protein_coding__p1@XYLT2__chr17:48423460..48423505,+::	0	+	chr17	48423412	48423427	32	8.5	-
chr17	48423412	48423429	protein_coding__p1@XYLT2__chr17:48423460..48423505,+::	0	+	chr17	48423412	48423429	35	2.34545	-
chr17	48423413	48423423	protein_coding__p1@XYLT2__chr17:48423460..48423505,+::	0	+	chr17	48423413	48423423	50	13.9633	-
chr17	48423413	48423427	protein_coding__p1@XYLT2__chr17:48423460..48423505,+::	0	+	chr17	48423413	48423427	35	9.39655	-
chr17	48423415	48423429	protein_coding__p1@XYLT2__chr17:48423460..48423505,+::	0	+	chr17	48423415	48423429	35	8.18966	-
chr17	48423426	48423443	protein_coding__p1@XYLT2__chr17:48423460..48423505,+::	0	+	chr17	48423426	48423443	35	5.4	+
chr17	48423433	48423444	protein_coding__p1@XYLT2__chr17:48423460..48423505,+::	0	+	chr17	48423433	48423444	61	10.8182	-
chr17	48423434	48423445	protein_coding__p1@XYLT2__chr17:48423460..48423505,+::	0	+	chr17	48423434	48423445	61	11.9455	+
chr17	48423436	48423447	protein_coding__p1@XYLT2__chr17:48423460..48423505,+::	0	+	chr17	48423436	48423447	61	13.5818	+
chr17	48423441	48423451	protein_coding__p1@XYLT2__chr17:48423460..48423505,+::	0	+	chr17	48423441	48423451	108	10.1048	-
chr17	48423441	48423452	protein_coding__p1@XYLT2__chr17:48423460..48423505,+::	0	+	chr17	48423441	48423452	61	12.4	-
chr17	48423470	48423481	protein_coding__p1@XYLT2__chr17:48423460..48423505,+::	0	+	chr17	48423470	48423481	61	11.7455	-
chr17	48423472	48423482	protein_coding__p1@XYLT2__chr17:48423460..48423505,+::	0	+	chr17	48423472	48423482	108	11.3548	-
chr17	48423472	48423482	protein_coding__p1@XYLT2__chr17:48423460..48423505,+::	0	+	chr17	48423472	48423482	114	10.2867	-
chr17	48423473	48423484	protein_coding__p1@XYLT2__chr17:48423460..48423505,+::	0	+	chr17	48423473	48423484	61	10.5455	+
chr17	48423497	48423509	protein_coding__p1@XYLT2__chr17:48423460..48423505,+::	0	+	chr17	48423497	48423509	119	13.9038	+
chr17	4843306	4843307	div_pc__p2@SLC25A11__chr17:4843316..4843388,-::	0	-	chr17	4843295	4843307	60	10.1667	-
chr17	4843306	4843307	div_pc__p4@RNF167__chr17:4843352..4843411,+::	0	+	chr17	4843295	4843307	60	10.1667	-
chr17	4843306	4843308	div_pc__p2@SLC25A11__chr17:4843316..4843388,-::	0	-	chr17	4843297	4843308	61	10.9636	+
chr17	4843306	4843308	div_pc__p4@RNF167__chr17:4843352..4843411,+::	0	+	chr17	4843297	4843308	61	10.9636	+
chr17	4843306	4843311	div_pc__p2@SLC25A11__chr17:4843316..4843388,-::	0	-	chr17	4843297	4843311	35	10.8103	+
chr17	4843306	4843311	div_pc__p4@RNF167__chr17:4843352..4843411,+::	0	+	chr17	4843297	4843311	35	10.8103	+
chr17	4843306	4843315	div_pc__p2@SLC25A11__chr17:4843316..4843388,-::	0	-	chr17	4843299	4843315	32	9.85455	+
chr17	4843306	4843315	div_pc__p4@RNF167__chr17:4843352..4843411,+::	0	+	chr17	4843299	4843315	32	9.85455	+
chr17	4843320	4843339	div_pc__p2@SLC25A11__chr17:4843316..4843388,-::	0	-	chr17	4843320	4843339	58	10.7049	-
chr17	4843320	4843339	div_pc__p4@RNF167__chr17:4843352..4843411,+::	0	+	chr17	4843320	4843339	58	10.7049	-
chr17	4843326	4843338	div_pc__p2@SLC25A11__chr17:4843316..4843388,-::	0	-	chr17	4843326	4843338	59	10.4388	-
chr17	4843326	4843338	div_pc__p4@RNF167__chr17:4843352..4843411,+::	0	+	chr17	4843326	4843338	59	10.4388	-
chr17	4843336	4843347	div_pc__p2@SLC25A11__chr17:4843316..4843388,-::	0	-	chr17	4843336	4843347	61	10.6909	+
chr17	4843336	4843347	div_pc__p4@RNF167__chr17:4843352..4843411,+::	0	+	chr17	4843336	4843347	61	10.6909	+
chr17	4843341	4843352	div_pc__p2@SLC25A11__chr17:4843316..4843388,-::	0	-	chr17	4843341	4843352	61	15.1636	-
chr17	4843341	4843352	div_pc__p4@RNF167__chr17:4843352..4843411,+::	0	+	chr17	4843341	4843352	61	15.1636	-
chr17	4843342	4843353	div_pc__p2@SLC25A11__chr17:4843316..4843388,-::	0	-	chr17	4843342	4843353	61	15.7455	+
chr17	4843342	4843353	div_pc__p4@RNF167__chr17:4843352..4843411,+::	0	+	chr17	4843342	4843353	61	15.7455	+
chr17	4843347	4843358	div_pc__p2@SLC25A11__chr17:4843316..4843388,-::	0	-	chr17	4843347	4843358	61	18.0727	-
chr17	4843347	4843358	div_pc__p4@RNF167__chr17:4843352..4843411,+::	0	+	chr17	4843347	4843358	61	18.0727	-
chr17	4843348	4843359	div_pc__p2@SLC25A11__chr17:4843316..4843388,-::	0	-	chr17	4843348	4843359	61	15.9455	+
chr17	4843348	4843359	div_pc__p4@RNF167__chr17:4843352..4843411,+::	0	+	chr17	4843348	4843359	61	15.9455	+
chr17	4843417	4843421	div_pc__p2@SLC25A11__chr17:4843316..4843388,-::	0	-	chr17	4843417	4843435	36	11.069	-
chr17	4843417	4843421	div_pc__p4@RNF167__chr17:4843352..4843411,+::	0	+	chr17	4843417	4843435	36	11.069	-
chr17	4843419	4843421	div_pc__p2@SLC25A11__chr17:4843316..4843388,-::	0	-	chr17	4843419	4843436	35	3.92727	-
chr17	4843419	4843421	div_pc__p4@RNF167__chr17:4843352..4843411,+::	0	+	chr17	4843419	4843436	35	3.92727	-
chr17	4843420	4843421	div_pc__p2@SLC25A11__chr17:4843316..4843388,-::	0	-	chr17	4843420	4843434	35	13.6724	-
chr17	4843420	4843421	div_pc__p4@RNF167__chr17:4843352..4843411,+::	0	+	chr17	4843420	4843434	35	13.6724	-
chr17	48450514	48450526	div_pc__p1@MRPL27__chr17:48450534..48450563,-::	0	-	chr17	48450514	48450526	39	10.8871	+
chr17	48450530	48450547	div_pc__p1@EME1__chr17:48450575..48450618,+::	0	+	chr17	48450530	48450547	151	-16.1429	+
chr17	48450530	48450547	div_pc__p1@MRPL27__chr17:48450534..48450563,-::	0	-	chr17	48450530	48450547	151	-16.1429	+
chr17	48450542	48450553	div_pc__p1@EME1__chr17:48450575..48450618,+::	0	+	chr17	48450542	48450553	135	16.3934	-
chr17	48450542	48450553	div_pc__p1@MRPL27__chr17:48450534..48450563,-::	0	-	chr17	48450542	48450553	135	16.3934	-
chr17	48450543	48450554	div_pc__p1@EME1__chr17:48450575..48450618,+::	0	+	chr17	48450543	48450554	135	16.1273	+
chr17	48450543	48450554	div_pc__p1@MRPL27__chr17:48450534..48450563,-::	0	-	chr17	48450543	48450554	135	16.1273	+
chr17	48450543	48450556	div_pc__p1@EME1__chr17:48450575..48450618,+::	0	+	chr17	48450543	48450556	135	8.68966	-
chr17	48450543	48450556	div_pc__p1@MRPL27__chr17:48450534..48450563,-::	0	-	chr17	48450543	48450556	135	8.68966	-
chr17	48450544	48450554	div_pc__p1@EME1__chr17:48450575..48450618,+::	0	+	chr17	48450544	48450554	135	14.2	-
chr17	48450544	48450554	div_pc__p1@EME1__chr17:48450575..48450618,+::	0	+	chr17	48450544	48450554	135	15.0172	-
chr17	48450544	48450554	div_pc__p1@EME1__chr17:48450575..48450618,+::	0	+	chr17	48450544	48450554	135	15.4545	-
chr17	48450544	48450554	div_pc__p1@EME1__chr17:48450575..48450618,+::	0	+	chr17	48450544	48450554	135	15.5192	-
chr17	48450544	48450554	div_pc__p1@EME1__chr17:48450575..48450618,+::	0	+	chr17	48450544	48450554	135	16.0545	-
chr17	48450544	48450554	div_pc__p1@EME1__chr17:48450575..48450618,+::	0	+	chr17	48450544	48450554	135	16.0769	-
chr17	48450544	48450554	div_pc__p1@EME1__chr17:48450575..48450618,+::	0	+	chr17	48450544	48450554	135	16.2586	-
chr17	48450544	48450554	div_pc__p1@EME1__chr17:48450575..48450618,+::	0	+	chr17	48450544	48450554	135	16.2931	-
chr17	48450544	48450554	div_pc__p1@EME1__chr17:48450575..48450618,+::	0	+	chr17	48450544	48450554	135	16.8592	-
chr17	48450544	48450554	div_pc__p1@EME1__chr17:48450575..48450618,+::	0	+	chr17	48450544	48450554	135	16.9787	-
chr17	48450544	48450554	div_pc__p1@EME1__chr17:48450575..48450618,+::	0	+	chr17	48450544	48450554	135	17.2857	-
chr17	48450544	48450554	div_pc__p1@EME1__chr17:48450575..48450618,+::	0	+	chr17	48450544	48450554	135	17.766	-
chr17	48450544	48450554	div_pc__p1@MRPL27__chr17:48450534..48450563,-::	0	-	chr17	48450544	48450554	135	14.2	-
chr17	48450544	48450554	div_pc__p1@MRPL27__chr17:48450534..48450563,-::	0	-	chr17	48450544	48450554	135	15.0172	-
chr17	48450544	48450554	div_pc__p1@MRPL27__chr17:48450534..48450563,-::	0	-	chr17	48450544	48450554	135	15.4545	-
chr17	48450544	48450554	div_pc__p1@MRPL27__chr17:48450534..48450563,-::	0	-	chr17	48450544	48450554	135	15.5192	-
chr17	48450544	48450554	div_pc__p1@MRPL27__chr17:48450534..48450563,-::	0	-	chr17	48450544	48450554	135	16.0545	-
chr17	48450544	48450554	div_pc__p1@MRPL27__chr17:48450534..48450563,-::	0	-	chr17	48450544	48450554	135	16.0769	-
chr17	48450544	48450554	div_pc__p1@MRPL27__chr17:48450534..48450563,-::	0	-	chr17	48450544	48450554	135	16.2586	-
chr17	48450544	48450554	div_pc__p1@MRPL27__chr17:48450534..48450563,-::	0	-	chr17	48450544	48450554	135	16.2931	-
chr17	48450544	48450554	div_pc__p1@MRPL27__chr17:48450534..48450563,-::	0	-	chr17	48450544	48450554	135	16.8592	-
chr17	48450544	48450554	div_pc__p1@MRPL27__chr17:48450534..48450563,-::	0	-	chr17	48450544	48450554	135	16.9787	-
chr17	48450544	48450554	div_pc__p1@MRPL27__chr17:48450534..48450563,-::	0	-	chr17	48450544	48450554	135	17.2857	-
chr17	48450544	48450554	div_pc__p1@MRPL27__chr17:48450534..48450563,-::	0	-	chr17	48450544	48450554	135	17.766	-
chr17	48450544	48450555	div_pc__p1@EME1__chr17:48450575..48450618,+::	0	+	chr17	48450544	48450555	135	11.7636	-
chr17	48450544	48450555	div_pc__p1@EME1__chr17:48450575..48450618,+::	0	+	chr17	48450544	48450555	135	15.3443	-
chr17	48450544	48450555	div_pc__p1@EME1__chr17:48450575..48450618,+::	0	+	chr17	48450544	48450555	135	9.81818	-
chr17	48450544	48450555	div_pc__p1@MRPL27__chr17:48450534..48450563,-::	0	-	chr17	48450544	48450555	135	11.7636	-
chr17	48450544	48450555	div_pc__p1@MRPL27__chr17:48450534..48450563,-::	0	-	chr17	48450544	48450555	135	15.3443	-
chr17	48450544	48450555	div_pc__p1@MRPL27__chr17:48450534..48450563,-::	0	-	chr17	48450544	48450555	135	9.81818	-
chr17	48450544	48450556	div_pc__p1@EME1__chr17:48450575..48450618,+::	0	+	chr17	48450544	48450556	135	11.623	-
chr17	48450544	48450556	div_pc__p1@EME1__chr17:48450575..48450618,+::	0	+	chr17	48450544	48450556	135	13.1475	-
chr17	48450544	48450556	div_pc__p1@EME1__chr17:48450575..48450618,+::	0	+	chr17	48450544	48450556	135	13.9455	-
chr17	48450544	48450556	div_pc__p1@MRPL27__chr17:48450534..48450563,-::	0	-	chr17	48450544	48450556	135	11.623	-
chr17	48450544	48450556	div_pc__p1@MRPL27__chr17:48450534..48450563,-::	0	-	chr17	48450544	48450556	135	13.1475	-
chr17	48450544	48450556	div_pc__p1@MRPL27__chr17:48450534..48450563,-::	0	-	chr17	48450544	48450556	135	13.9455	-
chr17	48450563	48450581	div_pc__p1@EME1__chr17:48450575..48450618,+::	0	+	chr17	48450563	48450581	143	6.66055	-
chr17	48450563	48450581	div_pc__p1@MRPL27__chr17:48450534..48450563,-::	0	-	chr17	48450563	48450581	143	6.66055	-
chr17	48450565	48450576	div_pc__p1@EME1__chr17:48450575..48450618,+::	0	+	chr17	48450565	48450576	135	12.8361	-
chr17	48450565	48450576	div_pc__p1@MRPL27__chr17:48450534..48450563,-::	0	-	chr17	48450565	48450576	135	12.8361	-
chr17	48450566	48450577	div_pc__p1@EME1__chr17:48450575..48450618,+::	0	+	chr17	48450566	48450577	135	12.7455	+
chr17	48450566	48450577	div_pc__p1@MRPL27__chr17:48450534..48450563,-::	0	-	chr17	48450566	48450577	135	12.7455	+
chr17	48450566	48450579	div_pc__p1@EME1__chr17:48450575..48450618,+::	0	+	chr17	48450566	48450579	135	9.82759	-
chr17	48450566	48450579	div_pc__p1@MRPL27__chr17:48450534..48450563,-::	0	-	chr17	48450566	48450579	135	9.82759	-
chr17	48450567	48450577	div_pc__p1@EME1__chr17:48450575..48450618,+::	0	+	chr17	48450567	48450577	135	11.3404	-
chr17	48450567	48450577	div_pc__p1@EME1__chr17:48450575..48450618,+::	0	+	chr17	48450567	48450577	135	11.5273	-
chr17	48450567	48450577	div_pc__p1@EME1__chr17:48450575..48450618,+::	0	+	chr17	48450567	48450577	135	11.7324	-
chr17	48450567	48450577	div_pc__p1@EME1__chr17:48450575..48450618,+::	0	+	chr17	48450567	48450577	135	11.7429	-
chr17	48450567	48450577	div_pc__p1@EME1__chr17:48450575..48450618,+::	0	+	chr17	48450567	48450577	135	12.1489	-
chr17	48450567	48450577	div_pc__p1@EME1__chr17:48450575..48450618,+::	0	+	chr17	48450567	48450577	135	12.2909	-
chr17	48450567	48450577	div_pc__p1@EME1__chr17:48450575..48450618,+::	0	+	chr17	48450567	48450577	135	12.3846	-
chr17	48450567	48450577	div_pc__p1@EME1__chr17:48450575..48450618,+::	0	+	chr17	48450567	48450577	135	12.3966	-
chr17	48450567	48450577	div_pc__p1@EME1__chr17:48450575..48450618,+::	0	+	chr17	48450567	48450577	135	12.7636	-
chr17	48450567	48450577	div_pc__p1@EME1__chr17:48450575..48450618,+::	0	+	chr17	48450567	48450577	135	12.9138	-
chr17	48450567	48450577	div_pc__p1@EME1__chr17:48450575..48450618,+::	0	+	chr17	48450567	48450577	135	15.4231	-
chr17	48450567	48450577	div_pc__p1@MRPL27__chr17:48450534..48450563,-::	0	-	chr17	48450567	48450577	135	11.3404	-
chr17	48450567	48450577	div_pc__p1@MRPL27__chr17:48450534..48450563,-::	0	-	chr17	48450567	48450577	135	11.5273	-
chr17	48450567	48450577	div_pc__p1@MRPL27__chr17:48450534..48450563,-::	0	-	chr17	48450567	48450577	135	11.7324	-
chr17	48450567	48450577	div_pc__p1@MRPL27__chr17:48450534..48450563,-::	0	-	chr17	48450567	48450577	135	11.7429	-
chr17	48450567	48450577	div_pc__p1@MRPL27__chr17:48450534..48450563,-::	0	-	chr17	48450567	48450577	135	12.1489	-
chr17	48450567	48450577	div_pc__p1@MRPL27__chr17:48450534..48450563,-::	0	-	chr17	48450567	48450577	135	12.2909	-
chr17	48450567	48450577	div_pc__p1@MRPL27__chr17:48450534..48450563,-::	0	-	chr17	48450567	48450577	135	12.3846	-
chr17	48450567	48450577	div_pc__p1@MRPL27__chr17:48450534..48450563,-::	0	-	chr17	48450567	48450577	135	12.3966	-
chr17	48450567	48450577	div_pc__p1@MRPL27__chr17:48450534..48450563,-::	0	-	chr17	48450567	48450577	135	12.7636	-
chr17	48450567	48450577	div_pc__p1@MRPL27__chr17:48450534..48450563,-::	0	-	chr17	48450567	48450577	135	12.9138	-
chr17	48450567	48450577	div_pc__p1@MRPL27__chr17:48450534..48450563,-::	0	-	chr17	48450567	48450577	135	15.4231	-
chr17	48450567	48450578	div_pc__p1@EME1__chr17:48450575..48450618,+::	0	+	chr17	48450567	48450578	135	11.9636	-
chr17	48450567	48450578	div_pc__p1@EME1__chr17:48450575..48450618,+::	0	+	chr17	48450567	48450578	135	11.9836	-
chr17	48450567	48450578	div_pc__p1@MRPL27__chr17:48450534..48450563,-::	0	-	chr17	48450567	48450578	135	11.9636	-
chr17	48450567	48450578	div_pc__p1@MRPL27__chr17:48450534..48450563,-::	0	-	chr17	48450567	48450578	135	11.9836	-
chr17	48450567	48450579	div_pc__p1@EME1__chr17:48450575..48450618,+::	0	+	chr17	48450567	48450579	135	11.0909	-
chr17	48450567	48450579	div_pc__p1@EME1__chr17:48450575..48450618,+::	0	+	chr17	48450567	48450579	135	11.9016	-
chr17	48450567	48450579	div_pc__p1@EME1__chr17:48450575..48450618,+::	0	+	chr17	48450567	48450579	135	12.4262	-
chr17	48450567	48450579	div_pc__p1@MRPL27__chr17:48450534..48450563,-::	0	-	chr17	48450567	48450579	135	11.0909	-
chr17	48450567	48450579	div_pc__p1@MRPL27__chr17:48450534..48450563,-::	0	-	chr17	48450567	48450579	135	11.9016	-
chr17	48450567	48450579	div_pc__p1@MRPL27__chr17:48450534..48450563,-::	0	-	chr17	48450567	48450579	135	12.4262	-
chr17	48450567	48450581	div_pc__p1@EME1__chr17:48450575..48450618,+::	0	+	chr17	48450567	48450581	133	12.5636	-
chr17	48450567	48450581	div_pc__p1@EME1__chr17:48450575..48450618,+::	0	+	chr17	48450567	48450581	134	12.2676	-
chr17	48450567	48450581	div_pc__p1@MRPL27__chr17:48450534..48450563,-::	0	-	chr17	48450567	48450581	133	12.5636	-
chr17	48450567	48450581	div_pc__p1@MRPL27__chr17:48450534..48450563,-::	0	-	chr17	48450567	48450581	134	12.2676	-
chr17	48450568	48450582	div_pc__p1@EME1__chr17:48450575..48450618,+::	0	+	chr17	48450568	48450582	141	-1.69091	-
chr17	48450568	48450582	div_pc__p1@MRPL27__chr17:48450534..48450563,-::	0	-	chr17	48450568	48450582	141	-1.69091	-
chr17	48450586	48450597	div_pc__p1@EME1__chr17:48450575..48450618,+::	0	+	chr17	48450586	48450597	135	14.8689	-
chr17	48450586	48450597	div_pc__p1@MRPL27__chr17:48450534..48450563,-::	0	-	chr17	48450586	48450597	135	14.8689	-
chr17	48450587	48450598	div_pc__p1@EME1__chr17:48450575..48450618,+::	0	+	chr17	48450587	48450598	135	14.6545	+
chr17	48450587	48450598	div_pc__p1@MRPL27__chr17:48450534..48450563,-::	0	-	chr17	48450587	48450598	135	14.6545	+
chr17	48450587	48450600	div_pc__p1@EME1__chr17:48450575..48450618,+::	0	+	chr17	48450587	48450600	135	11.6034	-
chr17	48450587	48450600	div_pc__p1@MRPL27__chr17:48450534..48450563,-::	0	-	chr17	48450587	48450600	135	11.6034	-
chr17	48450588	48450598	div_pc__p1@EME1__chr17:48450575..48450618,+::	0	+	chr17	48450588	48450598	135	11.0286	-
chr17	48450588	48450598	div_pc__p1@EME1__chr17:48450575..48450618,+::	0	+	chr17	48450588	48450598	135	11.2545	-
chr17	48450588	48450598	div_pc__p1@EME1__chr17:48450575..48450618,+::	0	+	chr17	48450588	48450598	135	11.2766	-
chr17	48450588	48450598	div_pc__p1@EME1__chr17:48450575..48450618,+::	0	+	chr17	48450588	48450598	135	11.7455	-
chr17	48450588	48450598	div_pc__p1@EME1__chr17:48450575..48450618,+::	0	+	chr17	48450588	48450598	135	12.1724	-
chr17	48450588	48450598	div_pc__p1@EME1__chr17:48450575..48450618,+::	0	+	chr17	48450588	48450598	135	12.3269	-
chr17	48450588	48450598	div_pc__p1@EME1__chr17:48450575..48450618,+::	0	+	chr17	48450588	48450598	135	12.4727	-
chr17	48450588	48450598	div_pc__p1@EME1__chr17:48450575..48450618,+::	0	+	chr17	48450588	48450598	135	12.7069	-
chr17	48450588	48450598	div_pc__p1@EME1__chr17:48450575..48450618,+::	0	+	chr17	48450588	48450598	135	12.9577	-
chr17	48450588	48450598	div_pc__p1@EME1__chr17:48450575..48450618,+::	0	+	chr17	48450588	48450598	135	13.3191	-
chr17	48450588	48450598	div_pc__p1@EME1__chr17:48450575..48450618,+::	0	+	chr17	48450588	48450598	135	13.6034	-
chr17	48450588	48450598	div_pc__p1@EME1__chr17:48450575..48450618,+::	0	+	chr17	48450588	48450598	135	14.3462	-
chr17	48450588	48450598	div_pc__p1@MRPL27__chr17:48450534..48450563,-::	0	-	chr17	48450588	48450598	135	11.0286	-
chr17	48450588	48450598	div_pc__p1@MRPL27__chr17:48450534..48450563,-::	0	-	chr17	48450588	48450598	135	11.2545	-
chr17	48450588	48450598	div_pc__p1@MRPL27__chr17:48450534..48450563,-::	0	-	chr17	48450588	48450598	135	11.2766	-
chr17	48450588	48450598	div_pc__p1@MRPL27__chr17:48450534..48450563,-::	0	-	chr17	48450588	48450598	135	11.7455	-
chr17	48450588	48450598	div_pc__p1@MRPL27__chr17:48450534..48450563,-::	0	-	chr17	48450588	48450598	135	12.1724	-
chr17	48450588	48450598	div_pc__p1@MRPL27__chr17:48450534..48450563,-::	0	-	chr17	48450588	48450598	135	12.3269	-
chr17	48450588	48450598	div_pc__p1@MRPL27__chr17:48450534..48450563,-::	0	-	chr17	48450588	48450598	135	12.4727	-
chr17	48450588	48450598	div_pc__p1@MRPL27__chr17:48450534..48450563,-::	0	-	chr17	48450588	48450598	135	12.7069	-
chr17	48450588	48450598	div_pc__p1@MRPL27__chr17:48450534..48450563,-::	0	-	chr17	48450588	48450598	135	12.9577	-
chr17	48450588	48450598	div_pc__p1@MRPL27__chr17:48450534..48450563,-::	0	-	chr17	48450588	48450598	135	13.3191	-
chr17	48450588	48450598	div_pc__p1@MRPL27__chr17:48450534..48450563,-::	0	-	chr17	48450588	48450598	135	13.6034	-
chr17	48450588	48450598	div_pc__p1@MRPL27__chr17:48450534..48450563,-::	0	-	chr17	48450588	48450598	135	14.3462	-
chr17	48450588	48450599	div_pc__p1@EME1__chr17:48450575..48450618,+::	0	+	chr17	48450588	48450599	135	10.8545	-
chr17	48450588	48450599	div_pc__p1@EME1__chr17:48450575..48450618,+::	0	+	chr17	48450588	48450599	135	13.0182	-
chr17	48450588	48450599	div_pc__p1@MRPL27__chr17:48450534..48450563,-::	0	-	chr17	48450588	48450599	135	10.8545	-
chr17	48450588	48450599	div_pc__p1@MRPL27__chr17:48450534..48450563,-::	0	-	chr17	48450588	48450599	135	13.0182	-
chr17	48450588	48450600	div_pc__p1@EME1__chr17:48450575..48450618,+::	0	+	chr17	48450588	48450600	135	13.5574	-
chr17	48450588	48450600	div_pc__p1@EME1__chr17:48450575..48450618,+::	0	+	chr17	48450588	48450600	135	14.1639	-
chr17	48450588	48450600	div_pc__p1@EME1__chr17:48450575..48450618,+::	0	+	chr17	48450588	48450600	135	14.3455	-
chr17	48450588	48450600	div_pc__p1@MRPL27__chr17:48450534..48450563,-::	0	-	chr17	48450588	48450600	135	13.5574	-
chr17	48450588	48450600	div_pc__p1@MRPL27__chr17:48450534..48450563,-::	0	-	chr17	48450588	48450600	135	14.1639	-
chr17	48450588	48450600	div_pc__p1@MRPL27__chr17:48450534..48450563,-::	0	-	chr17	48450588	48450600	135	14.3455	-
chr17	48450601	48450612	div_pc__p1@EME1__chr17:48450575..48450618,+::	0	+	chr17	48450601	48450612	33	9.89655	-
chr17	48450601	48450612	div_pc__p1@MRPL27__chr17:48450534..48450563,-::	0	-	chr17	48450601	48450612	33	9.89655	-
chr17	48450605	48450615	div_pc__p1@EME1__chr17:48450575..48450618,+::	0	+	chr17	48450605	48450615	77	15.459	-
chr17	48450605	48450615	div_pc__p1@MRPL27__chr17:48450534..48450563,-::	0	-	chr17	48450605	48450615	77	15.459	-
chr17	48450607	48450621	div_pc__p1@EME1__chr17:48450575..48450618,+::	0	+	chr17	48450607	48450621	215	11.6182	+
chr17	48450607	48450621	div_pc__p1@MRPL27__chr17:48450534..48450563,-::	0	-	chr17	48450607	48450621	215	11.6182	+
chr17	48450617	48450625	div_pc__p1@MRPL27__chr17:48450534..48450563,-::	0	-	chr17	48450617	48450631	65	-3.70492	-
chr17	48450617	48450631	div_pc__p1@EME1__chr17:48450575..48450618,+::	0	+	chr17	48450617	48450631	65	-3.70492	-
chr17	48450620	48450625	div_pc__p1@MRPL27__chr17:48450534..48450563,-::	0	-	chr17	48450620	48450631	63	14.4138	+
chr17	48450620	48450625	div_pc__p1@MRPL27__chr17:48450534..48450563,-::	0	-	chr17	48450620	48450631	64	14.1897	+
chr17	48450620	48450631	div_pc__p1@EME1__chr17:48450575..48450618,+::	0	+	chr17	48450620	48450631	63	14.4138	+
chr17	48450620	48450631	div_pc__p1@EME1__chr17:48450575..48450618,+::	0	+	chr17	48450620	48450631	64	14.1897	+
chr17	48450635	48450644	div_pc__p1@EME1__chr17:48450575..48450618,+::	0	+	chr17	48450635	48450644	100	14.8182	-
chr17	48450640	48450644	div_pc__p1@EME1__chr17:48450575..48450618,+::	0	+	chr17	48450640	48450652	60	13.1212	+
chr17	48473703	48473712	antisense__NA__chr17:48473748..48473791,+	0	+	chr17	48473703	48473712	28	10.617	+
chr17	48473703	48473713	antisense__NA__chr17:48473748..48473791,+	0	+	chr17	48473703	48473713	29	12.2	+
chr17	48473707	48473717	antisense__NA__chr17:48473748..48473791,+	0	+	chr17	48473707	48473717	14	10.8776	+
chr17	48473722	48473733	antisense__NA__chr17:48473748..48473791,+	0	+	chr17	48473722	48473733	175	11.8367	-
chr17	48474826	48474828	protein_coding__p1@LRRC59__chr17:48474828..48474914,-::	0	-	chr17	48474816	48474828	59	13.0408	-
chr17	48474826	48474829	protein_coding__p1@LRRC59__chr17:48474828..48474914,-::	0	-	chr17	48474810	48474829	58	12.5738	-
chr17	48474837	48474847	protein_coding__p1@LRRC59__chr17:48474828..48474914,-::	0	-	chr17	48474837	48474847	108	9.81452	-
chr17	48474837	48474848	protein_coding__p1@LRRC59__chr17:48474828..48474914,-::	0	-	chr17	48474837	48474848	63	11.2069	-
chr17	48474869	48474881	protein_coding__p1@LRRC59__chr17:48474828..48474914,-::	0	-	chr17	48474869	48474881	40	10.4	+
chr17	48474873	48474884	protein_coding__p1@LRRC59__chr17:48474828..48474914,-::	0	-	chr17	48474873	48474884	135	11.8525	-
chr17	48474874	48474885	protein_coding__p1@LRRC59__chr17:48474828..48474914,-::	0	-	chr17	48474874	48474885	135	11.3273	+
chr17	48474874	48474887	protein_coding__p1@LRRC59__chr17:48474828..48474914,-::	0	-	chr17	48474874	48474887	135	15.1379	-
chr17	48474875	48474885	protein_coding__p1@LRRC59__chr17:48474828..48474914,-::	0	-	chr17	48474875	48474885	135	12.2115	-
chr17	48474875	48474886	protein_coding__p1@LRRC59__chr17:48474828..48474914,-::	0	-	chr17	48474875	48474886	135	14.0727	-
chr17	48474875	48474887	protein_coding__p1@LRRC59__chr17:48474828..48474914,-::	0	-	chr17	48474875	48474887	135	13.1639	-
chr17	48474875	48474887	protein_coding__p1@LRRC59__chr17:48474828..48474914,-::	0	-	chr17	48474875	48474887	135	13.7273	-
chr17	48474875	48474887	protein_coding__p1@LRRC59__chr17:48474828..48474914,-::	0	-	chr17	48474875	48474887	135	14.1803	-
chr17	48474882	48474896	protein_coding__p1@LRRC59__chr17:48474828..48474914,-::	0	-	chr17	48474882	48474896	84	14.4038	+
chr17	48474883	48474897	protein_coding__p1@LRRC59__chr17:48474828..48474914,-::	0	-	chr17	48474883	48474897	107	9.27273	+
chr17	48474883	48474897	protein_coding__p1@LRRC59__chr17:48474828..48474914,-::	0	-	chr17	48474883	48474897	84	14.8571	+
chr17	48474887	48474895	protein_coding__p1@LRRC59__chr17:48474828..48474914,-::	0	-	chr17	48474887	48474895	85	11.4754	-
chr17	48474888	48474896	protein_coding__p1@LRRC59__chr17:48474828..48474914,-::	0	-	chr17	48474888	48474896	174	12.3443	-
chr17	48474899	48474911	protein_coding__p1@LRRC59__chr17:48474828..48474914,-::	0	-	chr17	48474899	48474911	40	14.2571	+
chr17	48474900	48474912	protein_coding__p1@LRRC59__chr17:48474828..48474914,-::	0	-	chr17	48474900	48474912	39	13.2258	+
chr17	48474900	48474912	protein_coding__p1@LRRC59__chr17:48474828..48474914,-::	0	-	chr17	48474900	48474912	39	9.63793	+
chr17	48474900	48474912	protein_coding__p1@LRRC59__chr17:48474828..48474914,-::	0	-	chr17	48474900	48474912	41	12.4483	+
chr17	48474909	48474924	protein_coding__p1@LRRC59__chr17:48474828..48474914,-::	0	-	chr17	48474909	48474924	35	10	-
chr17	48474909	48474926	protein_coding__p1@LRRC59__chr17:48474828..48474914,-::	0	-	chr17	48474909	48474926	35	8.10909	-
chr17	48474934	48474941	protein_coding__p1@LRRC59__chr17:48474828..48474914,-::	0	-	chr17	48474934	48474945	61	10.8909	+
chr17	48474935	48474941	protein_coding__p1@LRRC59__chr17:48474828..48474914,-::	0	-	chr17	48474935	48474946	33	11.4138	-
chr17	48474935	48474941	protein_coding__p1@LRRC59__chr17:48474828..48474914,-::	0	-	chr17	48474935	48474953	96	3.39655	+
chr17	48474935	48474941	protein_coding__p1@LRRC59__chr17:48474828..48474914,-::	0	-	chr17	48474935	48474953	96	8.87755	-
chr17	48474935	48474941	protein_coding__p1@LRRC59__chr17:48474828..48474914,-::	0	-	chr17	48474935	48474953	97	13.7308	+
chr17	48474939	48474941	protein_coding__p1@LRRC59__chr17:48474828..48474914,-::	0	-	chr17	48474939	48474949	44	12.5082	+
chr17	48474939	48474941	protein_coding__p1@LRRC59__chr17:48474828..48474914,-::	0	-	chr17	48474939	48474950	44	13.4082	+
chr17	48503517	48503532	protein_coding__p2@ACSF2__chr17:48503571..48503597,+::	0	+	chr17	48503517	48503532	8	10.3654	+
chr17	48503533	48503544	protein_coding__p2@ACSF2__chr17:48503571..48503597,+::	0	+	chr17	48503533	48503544	63	11.1552	-
chr17	48503535	48503546	protein_coding__p2@ACSF2__chr17:48503571..48503597,+::	0	+	chr17	48503535	48503546	37	15.6346	+
chr17	48503535	48503550	protein_coding__p2@ACSF2__chr17:48503571..48503597,+::	0	+	chr17	48503535	48503550	37	18.1724	+
chr17	48503536	48503551	protein_coding__p2@ACSF2__chr17:48503571..48503597,+::	0	+	chr17	48503536	48503551	32	7.63793	+
chr17	48503541	48503552	protein_coding__p2@ACSF2__chr17:48503571..48503597,+::	0	+	chr17	48503541	48503552	63	13.0862	-
chr17	48503544	48503558	protein_coding__p2@ACSF2__chr17:48503571..48503597,+::	0	+	chr17	48503544	48503558	48	12.7234	+
chr17	48503544	48503559	protein_coding__p2@ACSF2__chr17:48503571..48503597,+::	0	+	chr17	48503544	48503559	48	15.0182	+
chr17	48503544	48503559	protein_coding__p2@ACSF2__chr17:48503571..48503597,+::	0	+	chr17	48503544	48503559	48	8.58571	+
chr17	48503554	48503565	protein_coding__p2@ACSF2__chr17:48503571..48503597,+::	0	+	chr17	48503554	48503565	61	12.2545	-
chr17	48503557	48503568	protein_coding__p2@ACSF2__chr17:48503571..48503597,+::	0	+	chr17	48503557	48503568	61	11.5455	+
chr17	48503558	48503573	protein_coding__p2@ACSF2__chr17:48503571..48503597,+::	0	+	chr17	48503558	48503573	37	15.7414	+
chr17	48503560	48503577	protein_coding__p2@ACSF2__chr17:48503571..48503597,+::	0	+	chr17	48503560	48503577	35	5.76364	+
chr17	48503562	48503573	protein_coding__p2@ACSF2__chr17:48503571..48503597,+::	0	+	chr17	48503562	48503573	34	10.9394	+
chr17	48503563	48503573	protein_coding__p2@ACSF2__chr17:48503571..48503597,+::	0	+	chr17	48503563	48503573	34	17	+
chr17	48503563	48503573	protein_coding__p2@ACSF2__chr17:48503571..48503597,+::	0	+	chr17	48503563	48503573	35	16.1837	-
chr17	48503563	48503574	protein_coding__p2@ACSF2__chr17:48503571..48503597,+::	0	+	chr17	48503563	48503574	35	12.1207	+
chr17	48503563	48503574	protein_coding__p2@ACSF2__chr17:48503571..48503597,+::	0	+	chr17	48503563	48503574	35	13.3577	+
chr17	48503563	48503574	protein_coding__p2@ACSF2__chr17:48503571..48503597,+::	0	+	chr17	48503563	48503574	37	16.4038	+
chr17	48503563	48503578	protein_coding__p2@ACSF2__chr17:48503571..48503597,+::	0	+	chr17	48503563	48503578	37	16.7069	+
chr17	48503564	48503579	protein_coding__p2@ACSF2__chr17:48503571..48503597,+::	0	+	chr17	48503564	48503579	32	9.17241	+
chr17	48503564	48503580	protein_coding__p2@ACSF2__chr17:48503571..48503597,+::	0	+	chr17	48503564	48503580	32	9.52727	+
chr17	48503606	48503613	protein_coding__p2@ACSF2__chr17:48503571..48503597,+::	0	+	chr17	48503606	48503623	11	-0.848485	+
chr17	4851238	4851247	protein_coding__NA__chr17:4851314..4851346,+::	0	+	chr17	4851235	4851247	60	11.4091	+
chr17	4851238	4851249	protein_coding__NA__chr17:4851314..4851346,+::	0	+	chr17	4851238	4851249	63	12.0517	-
chr17	4851240	4851250	protein_coding__NA__chr17:4851314..4851346,+::	0	+	chr17	4851240	4851250	34	15.1633	+
chr17	4851240	4851251	protein_coding__NA__chr17:4851314..4851346,+::	0	+	chr17	4851240	4851251	37	14.8846	+
chr17	4851240	4851255	protein_coding__NA__chr17:4851314..4851346,+::	0	+	chr17	4851240	4851255	37	15.5517	+
chr17	4851244	4851255	protein_coding__NA__chr17:4851314..4851346,+::	0	+	chr17	4851244	4851255	34	13.2424	+
chr17	4851245	4851255	protein_coding__NA__chr17:4851314..4851346,+::	0	+	chr17	4851245	4851255	34	16.2857	+
chr17	4851245	4851255	protein_coding__NA__chr17:4851314..4851346,+::	0	+	chr17	4851245	4851255	35	16.4286	-
chr17	4851257	4851271	protein_coding__NA__chr17:4851314..4851346,+::	0	+	chr17	4851257	4851271	133	4.63636	+
chr17	4851259	4851271	protein_coding__NA__chr17:4851314..4851346,+::	0	+	chr17	4851259	4851271	135	11.8727	+
chr17	4851259	4851271	protein_coding__NA__chr17:4851314..4851346,+::	0	+	chr17	4851259	4851271	135	12.4262	+
chr17	4851259	4851271	protein_coding__NA__chr17:4851314..4851346,+::	0	+	chr17	4851259	4851271	135	13.2131	+
chr17	4851259	4851272	protein_coding__NA__chr17:4851314..4851346,+::	0	+	chr17	4851259	4851272	135	13.1552	+
chr17	4851260	4851271	protein_coding__NA__chr17:4851314..4851346,+::	0	+	chr17	4851260	4851271	135	13.4545	+
chr17	4851261	4851271	protein_coding__NA__chr17:4851314..4851346,+::	0	+	chr17	4851261	4851271	135	10.7183	+
chr17	4851261	4851271	protein_coding__NA__chr17:4851314..4851346,+::	0	+	chr17	4851261	4851271	135	10.8077	+
chr17	4851261	4851271	protein_coding__NA__chr17:4851314..4851346,+::	0	+	chr17	4851261	4851271	135	11.2364	+
chr17	4851261	4851271	protein_coding__NA__chr17:4851314..4851346,+::	0	+	chr17	4851261	4851271	135	11.2553	+
chr17	4851261	4851271	protein_coding__NA__chr17:4851314..4851346,+::	0	+	chr17	4851261	4851271	135	11.2931	+
chr17	4851261	4851271	protein_coding__NA__chr17:4851314..4851346,+::	0	+	chr17	4851261	4851271	135	11.3276	+
chr17	4851261	4851271	protein_coding__NA__chr17:4851314..4851346,+::	0	+	chr17	4851261	4851271	135	11.569	+
chr17	4851261	4851271	protein_coding__NA__chr17:4851314..4851346,+::	0	+	chr17	4851261	4851271	135	11.8909	+
chr17	4851261	4851271	protein_coding__NA__chr17:4851314..4851346,+::	0	+	chr17	4851261	4851271	135	15.6346	+
chr17	4851261	4851272	protein_coding__NA__chr17:4851314..4851346,+::	0	+	chr17	4851261	4851272	135	15.1273	-
chr17	4851262	4851273	protein_coding__NA__chr17:4851314..4851346,+::	0	+	chr17	4851262	4851273	135	15.3115	+
chr17	4851269	4851280	protein_coding__NA__chr17:4851314..4851346,+::	0	+	chr17	4851269	4851280	61	10.0182	-
chr17	4851284	4851301	protein_coding__NA__chr17:4851314..4851346,+::	0	+	chr17	4851284	4851301	35	2.61818	+
chr17	4851285	4851303	protein_coding__NA__chr17:4851314..4851346,+::	0	+	chr17	4851285	4851303	36	5.44828	+
chr17	4851286	4851300	protein_coding__NA__chr17:4851314..4851346,+::	0	+	chr17	4851286	4851300	35	12.8276	+
chr17	4851287	4851298	protein_coding__NA__chr17:4851314..4851346,+::	0	+	chr17	4851287	4851298	35	11.9828	+
chr17	4851292	4851302	protein_coding__NA__chr17:4851314..4851346,+::	0	+	chr17	4851292	4851302	34	16.102	+
chr17	4851292	4851302	protein_coding__NA__chr17:4851314..4851346,+::	0	+	chr17	4851292	4851302	35	13.102	-
chr17	4851292	4851303	protein_coding__NA__chr17:4851314..4851346,+::	0	+	chr17	4851292	4851303	37	15.3654	+
chr17	4851292	4851307	protein_coding__NA__chr17:4851314..4851346,+::	0	+	chr17	4851292	4851307	37	15.1379	+
chr17	4851295	4851306	protein_coding__NA__chr17:4851314..4851346,+::	0	+	chr17	4851295	4851306	63	13.0862	-
chr17	4851297	4851307	protein_coding__NA__chr17:4851314..4851346,+::	0	+	chr17	4851297	4851307	34	14.449	+
chr17	4851297	4851307	protein_coding__NA__chr17:4851314..4851346,+::	0	+	chr17	4851297	4851307	35	12.6531	-
chr17	4851309	4851321	protein_coding__NA__chr17:4851314..4851346,+::	0	+	chr17	4851309	4851321	135	8.32787	+
chr17	4851309	4851321	protein_coding__NA__chr17:4851314..4851346,+::	0	+	chr17	4851309	4851321	135	9.56364	+
chr17	4851309	4851322	protein_coding__NA__chr17:4851314..4851346,+::	0	+	chr17	4851309	4851322	135	7.27586	+
chr17	4851310	4851321	protein_coding__NA__chr17:4851314..4851346,+::	0	+	chr17	4851310	4851321	135	13.1818	+
chr17	4851311	4851321	protein_coding__NA__chr17:4851314..4851346,+::	0	+	chr17	4851311	4851321	135	10.931	+
chr17	4851311	4851321	protein_coding__NA__chr17:4851314..4851346,+::	0	+	chr17	4851311	4851321	135	11.1636	+
chr17	4851311	4851321	protein_coding__NA__chr17:4851314..4851346,+::	0	+	chr17	4851311	4851321	135	11.2545	+
chr17	4851311	4851321	protein_coding__NA__chr17:4851314..4851346,+::	0	+	chr17	4851311	4851321	135	11.3662	+
chr17	4851311	4851321	protein_coding__NA__chr17:4851314..4851346,+::	0	+	chr17	4851311	4851321	135	11.5517	+
chr17	4851311	4851326	protein_coding__NA__chr17:4851314..4851346,+::	0	+	chr17	4851311	4851326	45	10.5192	+
chr17	4851316	4851334	protein_coding__NA__chr17:4851314..4851346,+::	0	+	chr17	4851316	4851334	36	5.25862	+
chr17	4851320	4851334	protein_coding__NA__chr17:4851314..4851346,+::	0	+	chr17	4851320	4851334	48	6.57447	+
chr17	4851320	4851335	protein_coding__NA__chr17:4851314..4851346,+::	0	+	chr17	4851320	4851335	48	8.1	+
chr17	4851320	4851335	protein_coding__NA__chr17:4851314..4851346,+::	0	+	chr17	4851320	4851335	48	9.72727	+
chr17	4851328	4851343	protein_coding__NA__chr17:4851314..4851346,+::	0	+	chr17	4851328	4851343	45	13.8654	-
chr17	4851340	4851351	protein_coding__NA__chr17:4851314..4851346,+::	0	+	chr17	4851340	4851351	68	10.8091	+
chr17	4851341	4851353	protein_coding__NA__chr17:4851314..4851346,+::	0	+	chr17	4851341	4851353	59	9.03061	+
chr17	4852359	4852375	protein_coding__p3@PFN1__chr17:4852332..4852413,-::	0	-	chr17	4852359	4852375	2	8.03279	-
chr17	4852395	4852409	protein_coding__p3@PFN1__chr17:4852332..4852413,-::	0	-	chr17	4852395	4852409	107	10.6061	-
chr17	4852395	4852409	protein_coding__p3@PFN1__chr17:4852332..4852413,-::	0	-	chr17	4852395	4852409	84	9.7	-
chr17	4852397	4852407	protein_coding__p3@PFN1__chr17:4852332..4852413,-::	0	-	chr17	4852397	4852407	114	11.431	+
chr17	4852404	4852415	protein_coding__p3@PFN1__chr17:4852332..4852413,-::	0	-	chr17	4852404	4852415	63	13.8276	-
chr17	4852404	4852415	protein_coding__p3@PFN1__chr17:4852332..4852413,-::	0	-	chr17	4852404	4852415	64	15.1724	-
chr17	4852415	4852425	protein_coding__p3@PFN1__chr17:4852332..4852413,-::	0	-	chr17	4852415	4852425	135	11.0769	+
chr17	4852415	4852426	protein_coding__p3@PFN1__chr17:4852332..4852413,-::	0	-	chr17	4852415	4852426	135	11.6	-
chr17	4852416	4852427	protein_coding__p3@PFN1__chr17:4852332..4852413,-::	0	-	chr17	4852416	4852427	135	12.1639	+
chr17	4852417	4852432	protein_coding__p3@PFN1__chr17:4852332..4852413,-::	0	-	chr17	4852417	4852432	37	18.5172	-
chr17	4852418	4852432	protein_coding__p3@PFN1__chr17:4852332..4852413,-::	0	-	chr17	4852418	4852432	38	15.8654	-
chr17	4852418	4852433	protein_coding__p3@PFN1__chr17:4852332..4852413,-::	0	-	chr17	4852418	4852433	35	8.5082	-
chr17	4852418	4852435	protein_coding__p3@PFN1__chr17:4852332..4852413,-::	0	-	chr17	4852418	4852435	35	8.27273	-
chr17	4852419	4852433	protein_coding__p3@PFN1__chr17:4852332..4852413,-::	0	-	chr17	4852419	4852433	35	11.7931	-
chr17	4852420	4852432	protein_coding__p3@PFN1__chr17:4852332..4852413,-::	0	-	chr17	4852420	4852432	35	13.4079	-
chr17	4852420	4852435	protein_coding__p3@PFN1__chr17:4852332..4852413,-::	0	-	chr17	4852420	4852435	10	9.05714	+
chr17	4852421	4852432	protein_coding__p3@PFN1__chr17:4852332..4852413,-::	0	-	chr17	4852421	4852432	35	14.1301	-
chr17	4852421	4852432	protein_coding__p3@PFN1__chr17:4852332..4852413,-::	0	-	chr17	4852421	4852432	35	14.2414	-
chr17	4852421	4852432	protein_coding__p3@PFN1__chr17:4852332..4852413,-::	0	-	chr17	4852421	4852432	37	16.5577	-
chr17	4852421	4852437	protein_coding__p3@PFN1__chr17:4852332..4852413,-::	0	-	chr17	4852421	4852437	32	12.3455	-
chr17	4852422	4852432	protein_coding__p3@PFN1__chr17:4852332..4852413,-::	0	-	chr17	4852422	4852432	34	15.102	-
chr17	4852422	4852432	protein_coding__p3@PFN1__chr17:4852332..4852413,-::	0	-	chr17	4852422	4852432	35	12.8367	+
chr17	4852422	4852437	protein_coding__p3@PFN1__chr17:4852332..4852413,-::	0	-	chr17	4852422	4852437	32	11.5	-
chr17	4852423	4852434	protein_coding__p3@PFN1__chr17:4852332..4852413,-::	0	-	chr17	4852423	4852434	63	11.3448	+
chr17	4852424	4852435	protein_coding__p3@PFN1__chr17:4852332..4852413,-::	0	-	chr17	4852424	4852435	33	10.0172	-
chr17	4852424	4852438	protein_coding__p3@PFN1__chr17:4852332..4852413,-::	0	-	chr17	4852424	4852438	38	15.7115	-
chr17	48546206	48546207	protein_coding__p1@CHAD__chr17:48546232..48546247,-::	0	-	chr17	48546198	48546207	27	9.96053	-
chr17	48546206	48546221	protein_coding__p1@CHAD__chr17:48546232..48546247,-::	0	-	chr17	48546206	48546221	32	6.86207	-
chr17	48546208	48546222	protein_coding__p1@CHAD__chr17:48546232..48546247,-::	0	-	chr17	48546208	48546222	38	15.7885	-
chr17	48546251	48546262	protein_coding__p1@CHAD__chr17:48546232..48546247,-::	0	-	chr17	48546251	48546262	63	10.2931	-
chr17	48546256	48546271	protein_coding__p1@CHAD__chr17:48546232..48546247,-::	0	-	chr17	48546256	48546271	197	13.8333	-
chr17	48546271	48546286	protein_coding__p1@CHAD__chr17:48546232..48546247,-::	0	-	chr17	48546271	48546286	15	11.3621	-
chr17	48546287	48546308	protein_coding__p1@CHAD__chr17:48546232..48546247,-::	0	-	chr17	48546287	48546308	31	7.08163	+
chr17	48556146	48556161	protein_coding__p1@RSAD1__chr17:48556207..48556229,+::	0	+	chr17	48556146	48556161	12	12.3077	+
chr17	48556147	48556155	protein_coding__p1@RSAD1__chr17:48556207..48556229,+::	0	+	chr17	48556147	48556155	83	9.71111	+
chr17	48556172	48556183	protein_coding__p1@RSAD1__chr17:48556207..48556229,+::	0	+	chr17	48556172	48556183	61	12.8909	+
chr17	48556236	48556248	protein_coding__p1@RSAD1__chr17:48556207..48556229,+::	0	+	chr17	48556236	48556248	67	12.5082	-
chr17	48556246	48556255	protein_coding__p1@RSAD1__chr17:48556207..48556229,+::	0	+	chr17	48556246	48556265	58	7.90164	-
chr17	48585667	48585678	div_lnc__NA__chr17:48585701..48585723,-	0	-	chr17	48585667	48585678	34	13.803	+
chr17	48585667	48585681	div_lnc__NA__chr17:48585701..48585723,-	0	-	chr17	48585667	48585681	35	12.2759	+
chr17	48585667	48585682	div_lnc__NA__chr17:48585701..48585723,-	0	-	chr17	48585665	48585682	35	12.3273	+
chr17	48585667	48585682	div_lnc__NA__chr17:48585701..48585723,-	0	-	chr17	48585667	48585682	35	10.0492	+
chr17	48585668	48585678	div_lnc__NA__chr17:48585701..48585723,-	0	-	chr17	48585668	48585678	34	13.5714	+
chr17	48585668	48585678	div_lnc__NA__chr17:48585701..48585723,-	0	-	chr17	48585668	48585678	35	13.2347	-
chr17	48585668	48585679	div_lnc__NA__chr17:48585701..48585723,-	0	-	chr17	48585668	48585679	35	14.7073	+
chr17	48585668	48585679	div_lnc__NA__chr17:48585701..48585723,-	0	-	chr17	48585668	48585679	35	15.2759	+
chr17	48585668	48585680	div_lnc__NA__chr17:48585701..48585723,-	0	-	chr17	48585668	48585680	35	16.2237	+
chr17	48585669	48585684	div_lnc__NA__chr17:48585701..48585723,-	0	-	chr17	48585669	48585684	32	7.74138	+
chr17	48585669	48585685	div_lnc__NA__chr17:48585701..48585723,-	0	-	chr17	48585669	48585685	32	12.2182	+
chr17	48585695	48585716	div_lnc__NA__chr17:48585701..48585723,-	0	-	chr17	48585695	48585716	31	4.18367	-
chr17	48585701	48585713	div_lnc__NA__chr17:48585701..48585723,-	0	-	chr17	48585701	48585713	39	10.8103	-
chr17	48585701	48585713	div_lnc__NA__chr17:48585701..48585723,-	0	-	chr17	48585701	48585713	39	11.1935	-
chr17	48585707	48585728	div_lnc__NA__chr17:48585701..48585723,-	0	-	chr17	48585707	48585728	31	6	-
chr17	48585716	48585728	div_lnc__NA__chr17:48585701..48585723,-	0	-	chr17	48585716	48585728	60	10.197	+
chr17	48585720	48585731	div_lnc__NA__chr17:48585701..48585723,-	0	-	chr17	48585720	48585731	63	11.4483	-
chr17	48585722	48585732	div_lnc__NA__chr17:48585701..48585723,-	0	-	chr17	48585722	48585732	34	15.102	+
chr17	48585722	48585732	div_lnc__NA__chr17:48585701..48585723,-	0	-	chr17	48585722	48585732	35	12.8367	-
chr17	48585722	48585733	div_lnc__NA__chr17:48585701..48585723,-	0	-	chr17	48585722	48585733	35	13.1138	+
chr17	48585722	48585733	div_lnc__NA__chr17:48585701..48585723,-	0	-	chr17	48585722	48585733	37	15.1538	+
chr17	48585722	48585734	div_lnc__NA__chr17:48585701..48585723,-	0	-	chr17	48585722	48585734	35	12.4211	+
chr17	48585722	48585737	div_lnc__NA__chr17:48585701..48585723,-	0	-	chr17	48585722	48585737	37	17.3966	+
chr17	48585724	48585741	div_lnc__NA__chr17:48585701..48585723,-	0	-	chr17	48585724	48585741	35	7.63636	+
chr17	48585726	48585737	div_lnc__NA__chr17:48585701..48585723,-	0	-	chr17	48585726	48585737	34	10.9394	+
chr17	48585726	48585740	div_lnc__NA__chr17:48585701..48585723,-	0	-	chr17	48585726	48585740	35	9.13793	+
chr17	48585726	48585741	div_lnc__NA__chr17:48585701..48585723,-	0	-	chr17	48585726	48585741	35	7.32787	+
chr17	48585727	48585737	div_lnc__NA__chr17:48585701..48585723,-	0	-	chr17	48585727	48585737	34	17	+
chr17	48585727	48585737	div_lnc__NA__chr17:48585701..48585723,-	0	-	chr17	48585727	48585737	35	16.1837	-
chr17	48585727	48585738	div_lnc__NA__chr17:48585701..48585723,-	0	-	chr17	48585727	48585738	35	12.1207	+
chr17	48585727	48585738	div_lnc__NA__chr17:48585701..48585723,-	0	-	chr17	48585727	48585738	35	13.3577	+
chr17	48585727	48585738	div_lnc__NA__chr17:48585701..48585723,-	0	-	chr17	48585727	48585738	37	16.4038	+
chr17	48585727	48585739	div_lnc__NA__chr17:48585701..48585723,-	0	-	chr17	48585727	48585739	35	13.9474	+
chr17	48585727	48585742	div_lnc__NA__chr17:48585701..48585723,-	0	-	chr17	48585727	48585742	37	18.6034	+
chr17	48585729	48585731	div_pc__p1@MYCBPAP__chr17:48585794..48585846,+	0	+	chr17	48585720	48585731	63	11.4483	-
chr17	48585729	48585732	div_pc__p1@MYCBPAP__chr17:48585794..48585846,+	0	+	chr17	48585722	48585732	34	15.102	+
chr17	48585729	48585732	div_pc__p1@MYCBPAP__chr17:48585794..48585846,+	0	+	chr17	48585722	48585732	35	12.8367	-
chr17	48585729	48585733	div_pc__p1@MYCBPAP__chr17:48585794..48585846,+	0	+	chr17	48585722	48585733	35	13.1138	+
chr17	48585729	48585733	div_pc__p1@MYCBPAP__chr17:48585794..48585846,+	0	+	chr17	48585722	48585733	37	15.1538	+
chr17	48585729	48585734	div_pc__p1@MYCBPAP__chr17:48585794..48585846,+	0	+	chr17	48585722	48585734	35	12.4211	+
chr17	48585729	48585737	div_pc__p1@MYCBPAP__chr17:48585794..48585846,+	0	+	chr17	48585722	48585737	37	17.3966	+
chr17	48585729	48585737	div_pc__p1@MYCBPAP__chr17:48585794..48585846,+	0	+	chr17	48585726	48585737	34	10.9394	+
chr17	48585729	48585737	div_pc__p1@MYCBPAP__chr17:48585794..48585846,+	0	+	chr17	48585727	48585737	34	17	+
chr17	48585729	48585737	div_pc__p1@MYCBPAP__chr17:48585794..48585846,+	0	+	chr17	48585727	48585737	35	16.1837	-
chr17	48585729	48585738	div_pc__p1@MYCBPAP__chr17:48585794..48585846,+	0	+	chr17	48585727	48585738	35	12.1207	+
chr17	48585729	48585738	div_pc__p1@MYCBPAP__chr17:48585794..48585846,+	0	+	chr17	48585727	48585738	35	13.3577	+
chr17	48585729	48585738	div_pc__p1@MYCBPAP__chr17:48585794..48585846,+	0	+	chr17	48585727	48585738	37	16.4038	+
chr17	48585729	48585739	div_pc__p1@MYCBPAP__chr17:48585794..48585846,+	0	+	chr17	48585727	48585739	35	13.9474	+
chr17	48585729	48585740	div_pc__p1@MYCBPAP__chr17:48585794..48585846,+	0	+	chr17	48585726	48585740	35	9.13793	+
chr17	48585729	48585741	div_pc__p1@MYCBPAP__chr17:48585794..48585846,+	0	+	chr17	48585724	48585741	35	7.63636	+
chr17	48585729	48585741	div_pc__p1@MYCBPAP__chr17:48585794..48585846,+	0	+	chr17	48585726	48585741	35	7.32787	+
chr17	48585729	48585742	div_pc__p1@MYCBPAP__chr17:48585794..48585846,+	0	+	chr17	48585727	48585742	37	18.6034	+
chr17	48585731	48585748	div_lnc__NA__chr17:48585701..48585723,-	0	-	chr17	48585731	48585748	23	-0.0727273	+
chr17	48585731	48585748	div_lnc__NA__chr17:48585701..48585723,-	0	-	chr17	48585731	48585748	23	5.45455	+
chr17	48585731	48585748	div_pc__p1@MYCBPAP__chr17:48585794..48585846,+	0	+	chr17	48585731	48585748	23	-0.0727273	+
chr17	48585731	48585748	div_pc__p1@MYCBPAP__chr17:48585794..48585846,+	0	+	chr17	48585731	48585748	23	5.45455	+
chr17	48585732	48585742	div_lnc__NA__chr17:48585701..48585723,-	0	-	chr17	48585732	48585742	35	12.5306	-
chr17	48585732	48585742	div_pc__p1@MYCBPAP__chr17:48585794..48585846,+	0	+	chr17	48585732	48585742	35	12.5306	-
chr17	48585732	48585751	div_lnc__NA__chr17:48585701..48585723,-	0	-	chr17	48585732	48585751	24	14.2581	-
chr17	48585732	48585751	div_pc__p1@MYCBPAP__chr17:48585794..48585846,+	0	+	chr17	48585732	48585751	24	14.2581	-
chr17	48585743	48585756	div_lnc__NA__chr17:48585701..48585723,-	0	-	chr17	48585743	48585756	178	12.0612	+
chr17	48585743	48585756	div_pc__p1@MYCBPAP__chr17:48585794..48585846,+	0	+	chr17	48585743	48585756	178	12.0612	+
chr17	48585744	48585758	div_lnc__NA__chr17:48585701..48585723,-	0	-	chr17	48585744	48585758	179	15.4	+
chr17	48585744	48585758	div_lnc__NA__chr17:48585701..48585723,-	0	-	chr17	48585744	48585758	179	16.2143	-
chr17	48585744	48585758	div_lnc__NA__chr17:48585701..48585723,-	0	-	chr17	48585744	48585758	180	11.2121	+
chr17	48585744	48585758	div_lnc__NA__chr17:48585701..48585723,-	0	-	chr17	48585744	48585758	180	9.89394	-
chr17	48585744	48585758	div_lnc__NA__chr17:48585701..48585723,-	0	-	chr17	48585744	48585758	84	11.6286	-
chr17	48585744	48585758	div_pc__p1@MYCBPAP__chr17:48585794..48585846,+	0	+	chr17	48585744	48585758	179	15.4	+
chr17	48585744	48585758	div_pc__p1@MYCBPAP__chr17:48585794..48585846,+	0	+	chr17	48585744	48585758	179	16.2143	-
chr17	48585744	48585758	div_pc__p1@MYCBPAP__chr17:48585794..48585846,+	0	+	chr17	48585744	48585758	180	11.2121	+
chr17	48585744	48585758	div_pc__p1@MYCBPAP__chr17:48585794..48585846,+	0	+	chr17	48585744	48585758	180	9.89394	-
chr17	48585744	48585758	div_pc__p1@MYCBPAP__chr17:48585794..48585846,+	0	+	chr17	48585744	48585758	84	11.6286	-
chr17	48585745	48585753	div_lnc__NA__chr17:48585701..48585723,-	0	-	chr17	48585745	48585753	174	12.3443	+
chr17	48585745	48585753	div_pc__p1@MYCBPAP__chr17:48585794..48585846,+	0	+	chr17	48585745	48585753	174	12.3443	+
chr17	48585745	48585755	div_lnc__NA__chr17:48585701..48585723,-	0	-	chr17	48585745	48585755	86	12.918	+
chr17	48585745	48585755	div_pc__p1@MYCBPAP__chr17:48585794..48585846,+	0	+	chr17	48585745	48585755	86	12.918	+
chr17	48585745	48585757	div_lnc__NA__chr17:48585701..48585723,-	0	-	chr17	48585745	48585757	179	13.7091	+
chr17	48585745	48585757	div_lnc__NA__chr17:48585701..48585723,-	0	-	chr17	48585745	48585757	179	15.1636	-
chr17	48585745	48585757	div_pc__p1@MYCBPAP__chr17:48585794..48585846,+	0	+	chr17	48585745	48585757	179	13.7091	+
chr17	48585745	48585757	div_pc__p1@MYCBPAP__chr17:48585794..48585846,+	0	+	chr17	48585745	48585757	179	15.1636	-
chr17	48585746	48585754	div_lnc__NA__chr17:48585701..48585723,-	0	-	chr17	48585746	48585754	85	11.2459	+
chr17	48585746	48585754	div_pc__p1@MYCBPAP__chr17:48585794..48585846,+	0	+	chr17	48585746	48585754	85	11.2459	+
chr17	48585746	48585759	div_lnc__NA__chr17:48585701..48585723,-	0	-	chr17	48585746	48585759	178	9.77551	-
chr17	48585746	48585759	div_pc__p1@MYCBPAP__chr17:48585794..48585846,+	0	+	chr17	48585746	48585759	178	9.77551	-
chr17	48585747	48585755	div_lnc__NA__chr17:48585701..48585723,-	0	-	chr17	48585747	48585755	89	13.5495	-
chr17	48585747	48585755	div_pc__p1@MYCBPAP__chr17:48585794..48585846,+	0	+	chr17	48585747	48585755	89	13.5495	-
chr17	48585747	48585757	div_lnc__NA__chr17:48585701..48585723,-	0	-	chr17	48585747	48585757	86	12.3607	-
chr17	48585747	48585757	div_pc__p1@MYCBPAP__chr17:48585794..48585846,+	0	+	chr17	48585747	48585757	86	12.3607	-
chr17	48585748	48585756	div_lnc__NA__chr17:48585701..48585723,-	0	-	chr17	48585748	48585756	85	11.2459	-
chr17	48585748	48585756	div_pc__p1@MYCBPAP__chr17:48585794..48585846,+	0	+	chr17	48585748	48585756	85	11.2459	-
chr17	48585750	48585758	div_lnc__NA__chr17:48585701..48585723,-	0	-	chr17	48585750	48585758	83	10.1889	+
chr17	48585750	48585758	div_pc__p1@MYCBPAP__chr17:48585794..48585846,+	0	+	chr17	48585750	48585758	83	10.1889	+
chr17	48585768	48585782	div_lnc__NA__chr17:48585701..48585723,-	0	-	chr17	48585768	48585782	48	8.76596	+
chr17	48585768	48585782	div_lnc__NA__chr17:48585701..48585723,-	0	-	chr17	48585768	48585783	48	11.8545	+
chr17	48585768	48585782	div_lnc__NA__chr17:48585701..48585723,-	0	-	chr17	48585768	48585783	94	6.39344	-
chr17	48585768	48585782	div_pc__p1@MYCBPAP__chr17:48585794..48585846,+	0	+	chr17	48585768	48585782	48	8.76596	+
chr17	48585768	48585783	div_pc__p1@MYCBPAP__chr17:48585794..48585846,+	0	+	chr17	48585768	48585783	48	11.8545	+
chr17	48585768	48585783	div_pc__p1@MYCBPAP__chr17:48585794..48585846,+	0	+	chr17	48585768	48585783	94	6.39344	-
chr17	48585770	48585782	div_lnc__NA__chr17:48585701..48585723,-	0	-	chr17	48585770	48585783	95	5.83607	-
chr17	48585770	48585783	div_pc__p1@MYCBPAP__chr17:48585794..48585846,+	0	+	chr17	48585770	48585783	95	5.83607	-
chr17	48585772	48585782	div_lnc__NA__chr17:48585701..48585723,-	0	-	chr17	48585772	48585789	88	10.6579	-
chr17	48585772	48585789	div_pc__p1@MYCBPAP__chr17:48585794..48585846,+	0	+	chr17	48585772	48585789	88	10.6579	-
chr17	48585773	48585782	div_lnc__NA__chr17:48585701..48585723,-	0	-	chr17	48585773	48585790	88	10.6579	+
chr17	48585773	48585790	div_pc__p1@MYCBPAP__chr17:48585794..48585846,+	0	+	chr17	48585773	48585790	88	10.6579	+
chr17	48585774	48585782	div_lnc__NA__chr17:48585701..48585723,-	0	-	chr17	48585774	48585788	179	8.21429	+
chr17	48585774	48585788	div_pc__p1@MYCBPAP__chr17:48585794..48585846,+	0	+	chr17	48585774	48585788	179	8.21429	+
chr17	48585777	48585782	div_lnc__NA__chr17:48585701..48585723,-	0	-	chr17	48585777	48585785	89	12.4234	-
chr17	48585777	48585785	div_pc__p1@MYCBPAP__chr17:48585794..48585846,+	0	+	chr17	48585777	48585785	89	12.4234	-
chr17	48585785	48585799	div_pc__p1@MYCBPAP__chr17:48585794..48585846,+	0	+	chr17	48585785	48585799	56	18.0303	-
chr17	48585791	48585802	div_pc__p1@MYCBPAP__chr17:48585794..48585846,+	0	+	chr17	48585791	48585802	44	10.6735	-
chr17	48585801	48585815	div_pc__p1@MYCBPAP__chr17:48585794..48585846,+	0	+	chr17	48585801	48585815	150	10.2097	-
chr17	48585801	48585818	div_pc__p1@MYCBPAP__chr17:48585794..48585846,+	0	+	chr17	48585801	48585818	151	-9.61429	+
chr17	48585828	48585839	div_pc__p1@MYCBPAP__chr17:48585794..48585846,+	0	+	chr17	48585828	48585839	55	12.3455	+
chr17	48585831	48585842	div_pc__p1@MYCBPAP__chr17:48585794..48585846,+	0	+	chr17	48585831	48585842	55	12.8	-
chr17	48585832	48585844	div_pc__p1@MYCBPAP__chr17:48585794..48585846,+	0	+	chr17	48585832	48585846	38	13.5577	-
chr17	48585841	48585844	div_pc__p1@MYCBPAP__chr17:48585794..48585846,+	0	+	chr17	48585841	48585857	32	9.52727	-
chr17	48585842	48585844	div_pc__p1@MYCBPAP__chr17:48585794..48585846,+	0	+	chr17	48585842	48585852	108	10.6129	-
chr17	48585842	48585844	div_pc__p1@MYCBPAP__chr17:48585794..48585846,+	0	+	chr17	48585842	48585852	110	10.1154	-
chr17	48585842	48585844	div_pc__p1@MYCBPAP__chr17:48585794..48585846,+	0	+	chr17	48585842	48585852	114	11.8601	-
chr17	48585842	48585844	div_pc__p1@MYCBPAP__chr17:48585794..48585846,+	0	+	chr17	48585842	48585852	114	11.931	+
chr17	48585842	48585844	div_pc__p1@MYCBPAP__chr17:48585794..48585846,+	0	+	chr17	48585842	48585852	114	12.9455	-
chr17	48585842	48585844	div_pc__p1@MYCBPAP__chr17:48585794..48585846,+	0	+	chr17	48585842	48585853	61	14.5818	-
chr17	48585843	48585844	div_pc__p1@MYCBPAP__chr17:48585794..48585846,+	0	+	chr17	48585843	48585854	61	18.0545	+
chr17	48585843	48585844	div_pc__p1@MYCBPAP__chr17:48585794..48585846,+	0	+	chr17	48585843	48585855	60	11.2576	+
chr17	48610015	48610018	protein_coding__p1@EPN3__chr17:48610074..48610107,+::	0	+	chr17	48610007	48610018	135	11.3091	-
chr17	48610015	48610028	protein_coding__p1@EPN3__chr17:48610074..48610107,+::	0	+	chr17	48610013	48610028	159	9.7377	+
chr17	48610015	48610030	protein_coding__p1@EPN3__chr17:48610074..48610107,+::	0	+	chr17	48610015	48610030	12	13.0577	-
chr17	48610015	48610031	protein_coding__p1@EPN3__chr17:48610074..48610107,+::	0	+	chr17	48610014	48610031	11	5.43939	+
chr17	48610015	48610032	protein_coding__p1@EPN3__chr17:48610074..48610107,+::	0	+	chr17	48610012	48610032	155	7.15556	-
chr17	48610029	48610040	protein_coding__p1@EPN3__chr17:48610074..48610107,+::	0	+	chr17	48610029	48610040	135	10.4262	-
chr17	48610030	48610041	protein_coding__p1@EPN3__chr17:48610074..48610107,+::	0	+	chr17	48610030	48610041	135	11.6364	+
chr17	48610030	48610043	protein_coding__p1@EPN3__chr17:48610074..48610107,+::	0	+	chr17	48610030	48610043	135	8.36207	-
chr17	48610031	48610041	protein_coding__p1@EPN3__chr17:48610074..48610107,+::	0	+	chr17	48610031	48610041	135	13.2308	-
chr17	48610031	48610042	protein_coding__p1@EPN3__chr17:48610074..48610107,+::	0	+	chr17	48610031	48610042	135	12.3818	-
chr17	48610031	48610043	protein_coding__p1@EPN3__chr17:48610074..48610107,+::	0	+	chr17	48610031	48610043	135	10.2623	-
chr17	48610048	48610066	protein_coding__p1@EPN3__chr17:48610074..48610107,+::	0	+	chr17	48610048	48610066	185	13.2	-
chr17	48610050	48610062	protein_coding__p1@EPN3__chr17:48610074..48610107,+::	0	+	chr17	48610050	48610062	185	11.191	+
chr17	48610050	48610065	protein_coding__p1@EPN3__chr17:48610074..48610107,+::	0	+	chr17	48610050	48610065	185	13.8444	-
chr17	48610124	48610130	protein_coding__p1@EPN3__chr17:48610074..48610107,+::	0	+	chr17	48610124	48610139	108	10.8333	-
chr17	48610127	48610130	protein_coding__p1@EPN3__chr17:48610074..48610107,+::	0	+	chr17	48610127	48610137	114	9.9021	+
chr17	48616041	48616056	antisense__NA__chr17:48616026..48616050,-	0	-	chr17	48616041	48616056	12	12.1923	-
chr17	48616046	48616059	antisense__NA__chr17:48616026..48616050,-	0	-	chr17	48616046	48616059	13	11.5306	-
chr17	48616048	48616063	antisense__NA__chr17:48616026..48616050,-	0	-	chr17	48616048	48616063	15	9.46552	-
chr17	48616049	48616057	antisense__NA__chr17:48616026..48616050,-	0	-	chr17	48616049	48616057	20	11.4545	-
chr17	48616049	48616060	antisense__NA__chr17:48616026..48616050,-	0	-	chr17	48616049	48616060	14	6.98182	-
chr17	48616050	48616060	antisense__NA__chr17:48616026..48616050,-	0	-	chr17	48616050	48616060	13	13.4045	-
chr17	48616050	48616064	antisense__NA__chr17:48616026..48616050,-	0	-	chr17	48616050	48616064	6	14.0364	-
chr17	48616050	48616064	antisense__NA__chr17:48616026..48616050,-	0	-	chr17	48616050	48616064	6	15.1098	-
chr17	48616050	48616064	antisense__NA__chr17:48616026..48616050,-	0	-	chr17	48616050	48616064	6	15.3333	-
chr17	48616050	48616064	antisense__NA__chr17:48616026..48616050,-	0	-	chr17	48616050	48616064	6	15.766	-
chr17	48616050	48616065	antisense__NA__chr17:48616026..48616050,-	0	-	chr17	48616050	48616065	10	12.6714	-
chr17	48616050	48616065	antisense__NA__chr17:48616026..48616050,-	0	-	chr17	48616050	48616065	8	11.8462	-
chr17	48616086	48616094	antisense__NA__chr17:48616026..48616050,-	0	-	chr17	48616086	48616094	20	11.4141	+
chr17	48616086	48616103	antisense__NA__chr17:48616026..48616050,-	0	-	chr17	48616086	48616103	35	21.5455	+
chr17	48616087	48616105	antisense__NA__chr17:48616026..48616050,-	0	-	chr17	48616087	48616105	36	15.2931	+
chr17	48616088	48616099	antisense__NA__chr17:48616026..48616050,-	0	-	chr17	48616088	48616099	34	16.5455	+
chr17	48616088	48616102	antisense__NA__chr17:48616026..48616050,-	0	-	chr17	48616088	48616102	35	20.569	+
chr17	48616088	48616103	antisense__NA__chr17:48616026..48616050,-	0	-	chr17	48616088	48616103	35	20.082	+
chr17	48616089	48616099	antisense__NA__chr17:48616026..48616050,-	0	-	chr17	48616089	48616099	34	14.4694	+
chr17	48616089	48616099	antisense__NA__chr17:48616026..48616050,-	0	-	chr17	48616089	48616099	35	16.3163	-
chr17	48616089	48616100	antisense__NA__chr17:48616026..48616050,-	0	-	chr17	48616089	48616100	35	16.935	+
chr17	48616089	48616100	antisense__NA__chr17:48616026..48616050,-	0	-	chr17	48616089	48616100	35	17.569	+
chr17	48616089	48616101	antisense__NA__chr17:48616026..48616050,-	0	-	chr17	48616089	48616101	35	18.6053	+
chr17	48616090	48616105	antisense__NA__chr17:48616026..48616050,-	0	-	chr17	48616090	48616105	32	9.94828	+
chr17	48616090	48616106	antisense__NA__chr17:48616026..48616050,-	0	-	chr17	48616090	48616106	32	13.4	+
chr17	48616091	48616103	antisense__NA__chr17:48616026..48616050,-	0	-	chr17	48616091	48616103	40	10.6857	+
chr17	48616092	48616104	antisense__NA__chr17:48616026..48616050,-	0	-	chr17	48616092	48616104	39	10.1207	+
chr17	48616092	48616104	antisense__NA__chr17:48616026..48616050,-	0	-	chr17	48616092	48616104	39	10.8871	+
chr17	48616092	48616104	antisense__NA__chr17:48616026..48616050,-	0	-	chr17	48616092	48616104	41	14.3103	+
chr17	48616095	48616109	antisense__NA__chr17:48616026..48616050,-	0	-	chr17	48616095	48616109	48	5.42553	+
chr17	48616096	48616114	antisense__NA__chr17:48616026..48616050,-	0	-	chr17	48616096	48616114	185	11	-
chr17	48616098	48616109	antisense__NA__chr17:48616026..48616050,-	0	-	chr17	48616098	48616109	185	10.6731	+
chr17	48616098	48616110	antisense__NA__chr17:48616026..48616050,-	0	-	chr17	48616098	48616110	185	10.7191	+
chr17	48616098	48616119	antisense__NA__chr17:48616026..48616050,-	0	-	chr17	48616098	48616119	186	12.3571	+
chr17	48619521	48619528	protein_coding__NA__chr17:48619596..48619613,+::	0	+	chr17	48619517	48619528	34	11.6364	+
chr17	48619521	48619528	protein_coding__NA__chr17:48619596..48619613,+::	0	+	chr17	48619518	48619528	34	17	+
chr17	48619521	48619528	protein_coding__NA__chr17:48619596..48619613,+::	0	+	chr17	48619518	48619528	35	16.1837	-
chr17	48619521	48619529	protein_coding__NA__chr17:48619596..48619613,+::	0	+	chr17	48619518	48619529	35	12.1207	+
chr17	48619521	48619529	protein_coding__NA__chr17:48619596..48619613,+::	0	+	chr17	48619518	48619529	35	13.3577	+
chr17	48619521	48619529	protein_coding__NA__chr17:48619596..48619613,+::	0	+	chr17	48619518	48619529	37	16.4038	+
chr17	48619521	48619530	protein_coding__NA__chr17:48619596..48619613,+::	0	+	chr17	48619518	48619530	35	14.3158	+
chr17	48619521	48619531	protein_coding__NA__chr17:48619596..48619613,+::	0	+	chr17	48619517	48619531	35	10.3793	+
chr17	48619521	48619532	protein_coding__NA__chr17:48619596..48619613,+::	0	+	chr17	48619515	48619532	35	11.6364	+
chr17	48619521	48619532	protein_coding__NA__chr17:48619596..48619613,+::	0	+	chr17	48619517	48619532	35	9.29508	+
chr17	48619521	48619533	protein_coding__NA__chr17:48619596..48619613,+::	0	+	chr17	48619518	48619533	37	19.2759	+
chr17	48619542	48619553	protein_coding__NA__chr17:48619596..48619613,+::	0	+	chr17	48619542	48619553	61	16.1636	-
chr17	48619543	48619554	protein_coding__NA__chr17:48619596..48619613,+::	0	+	chr17	48619543	48619554	61	18.0727	+
chr17	48619550	48619562	protein_coding__NA__chr17:48619596..48619613,+::	0	+	chr17	48619550	48619562	60	10.5606	-
chr17	48619563	48619580	protein_coding__NA__chr17:48619596..48619613,+::	0	+	chr17	48619563	48619580	35	7.47273	+
chr17	48619565	48619579	protein_coding__NA__chr17:48619596..48619613,+::	0	+	chr17	48619565	48619579	35	9.01724	+
chr17	48619566	48619577	protein_coding__NA__chr17:48619596..48619613,+::	0	+	chr17	48619566	48619577	35	13.3984	+
chr17	48619566	48619577	protein_coding__NA__chr17:48619596..48619613,+::	0	+	chr17	48619566	48619577	35	13.8966	+
chr17	48619566	48619577	protein_coding__NA__chr17:48619596..48619613,+::	0	+	chr17	48619566	48619577	37	17.1538	+
chr17	48619566	48619580	protein_coding__NA__chr17:48619596..48619613,+::	0	+	chr17	48619566	48619580	38	14.8077	+
chr17	48619566	48619581	protein_coding__NA__chr17:48619596..48619613,+::	0	+	chr17	48619566	48619581	37	17.7759	+
chr17	48619567	48619582	protein_coding__NA__chr17:48619596..48619613,+::	0	+	chr17	48619567	48619582	32	5.65517	+
chr17	48619583	48619598	protein_coding__NA__chr17:48619596..48619613,+::	0	+	chr17	48619583	48619598	37	16.5862	-
chr17	48619584	48619599	protein_coding__NA__chr17:48619596..48619613,+::	0	+	chr17	48619584	48619599	35	8.81967	-
chr17	48619584	48619601	protein_coding__NA__chr17:48619596..48619613,+::	0	+	chr17	48619584	48619601	35	4.90909	-
chr17	48619585	48619599	protein_coding__NA__chr17:48619596..48619613,+::	0	+	chr17	48619585	48619599	35	8.43103	-
chr17	48619586	48619598	protein_coding__NA__chr17:48619596..48619613,+::	0	+	chr17	48619586	48619598	35	13.8816	-
chr17	48619587	48619598	protein_coding__NA__chr17:48619596..48619613,+::	0	+	chr17	48619587	48619598	35	13.0081	-
chr17	48619588	48619598	protein_coding__NA__chr17:48619596..48619613,+::	0	+	chr17	48619588	48619598	34	16.2041	-
chr17	48619588	48619598	protein_coding__NA__chr17:48619596..48619613,+::	0	+	chr17	48619588	48619598	35	16.6939	+
chr17	48619588	48619599	protein_coding__NA__chr17:48619596..48619613,+::	0	+	chr17	48619588	48619599	34	13.6515	-
chr17	48619595	48619606	protein_coding__NA__chr17:48619596..48619613,+::	0	+	chr17	48619595	48619606	61	10.8364	-
chr17	48637995	48638001	protein_coding__p1@CACNA1G__chr17:48638068..48638089,+::	0	+	chr17	48637990	48638001	55	12.1091	-
chr17	48637996	48638008	protein_coding__p1@CACNA1G__chr17:48638068..48638089,+::	0	+	chr17	48637996	48638008	60	11.197	+
chr17	48637999	48638017	protein_coding__p1@CACNA1G__chr17:48638068..48638089,+::	0	+	chr17	48637999	48638017	184	9.86585	+
chr17	48638005	48638020	protein_coding__p1@CACNA1G__chr17:48638068..48638089,+::	0	+	chr17	48638005	48638020	184	12.2308	-
chr17	48638017	48638031	protein_coding__p1@CACNA1G__chr17:48638068..48638089,+::	0	+	chr17	48638017	48638031	52	14.1224	+
chr17	48638022	48638034	protein_coding__p1@CACNA1G__chr17:48638068..48638089,+::	0	+	chr17	48638022	48638034	59	18.898	+
chr17	48638023	48638038	protein_coding__p1@CACNA1G__chr17:48638068..48638089,+::	0	+	chr17	48638023	48638038	37	17.9138	-
chr17	48638024	48638038	protein_coding__p1@CACNA1G__chr17:48638068..48638089,+::	0	+	chr17	48638024	48638038	38	16.1154	-
chr17	48638024	48638039	protein_coding__p1@CACNA1G__chr17:48638068..48638089,+::	0	+	chr17	48638024	48638039	35	13	-
chr17	48638024	48638041	protein_coding__p1@CACNA1G__chr17:48638068..48638089,+::	0	+	chr17	48638024	48638041	35	16.4727	-
chr17	48638025	48638039	protein_coding__p1@CACNA1G__chr17:48638068..48638089,+::	0	+	chr17	48638025	48638039	35	15.2931	-
chr17	48638026	48638038	protein_coding__p1@CACNA1G__chr17:48638068..48638089,+::	0	+	chr17	48638026	48638038	35	15.9211	-
chr17	48638027	48638038	protein_coding__p1@CACNA1G__chr17:48638068..48638089,+::	0	+	chr17	48638027	48638038	35	15.9837	-
chr17	48638027	48638038	protein_coding__p1@CACNA1G__chr17:48638068..48638089,+::	0	+	chr17	48638027	48638038	35	18.2414	-
chr17	48638027	48638038	protein_coding__p1@CACNA1G__chr17:48638068..48638089,+::	0	+	chr17	48638027	48638038	37	19.1538	-
chr17	48638028	48638038	protein_coding__p1@CACNA1G__chr17:48638068..48638089,+::	0	+	chr17	48638028	48638038	34	17	-
chr17	48638028	48638038	protein_coding__p1@CACNA1G__chr17:48638068..48638089,+::	0	+	chr17	48638028	48638038	35	16.1837	+
chr17	48638028	48638039	protein_coding__p1@CACNA1G__chr17:48638068..48638089,+::	0	+	chr17	48638028	48638039	34	12.3485	-
chr17	48638061	48638074	protein_coding__p1@CACNA1G__chr17:48638068..48638089,+::	0	+	chr17	48638061	48638074	103	14.8143	+
chr17	48638062	48638073	protein_coding__p1@CACNA1G__chr17:48638068..48638089,+::	0	+	chr17	48638062	48638073	103	12.1633	-
chr17	48638062	48638073	protein_coding__p1@CACNA1G__chr17:48638068..48638089,+::	0	+	chr17	48638062	48638073	103	12.3265	-
chr17	48638063	48638076	protein_coding__p1@CACNA1G__chr17:48638068..48638089,+::	0	+	chr17	48638063	48638076	103	12.1429	+
chr17	48638072	48638089	protein_coding__p1@CACNA1G__chr17:48638068..48638089,+::	0	+	chr17	48638072	48638089	35	5.32727	-
chr17	48639433	48639447	antisense__NA__chr17:48639462..48639476,-	0	-	chr17	48639431	48639447	8	3.8	-
chr17	48639473	48639493	antisense__NA__chr17:48639462..48639476,-	0	-	chr17	48639473	48639493	72	15.6881	-
chr17	48639476	48639496	antisense__NA__chr17:48639462..48639476,-	0	-	chr17	48639476	48639496	72	10.7706	-
chr17	48639477	48639493	antisense__NA__chr17:48639462..48639476,-	0	-	chr17	48639477	48639493	51	-7.88462	-
chr17	48639477	48639497	antisense__NA__chr17:48639462..48639476,-	0	-	chr17	48639477	48639497	72	12.5229	-
chr17	48639478	48639492	antisense__NA__chr17:48639462..48639476,-	0	-	chr17	48639478	48639492	49	2.77273	-
chr17	48639478	48639492	antisense__NA__chr17:48639462..48639476,-	0	-	chr17	48639478	48639492	49	8.83607	-
chr17	48639479	48639499	antisense__NA__chr17:48639462..48639476,-	0	-	chr17	48639479	48639499	72	6.14679	-
chr17	48639480	48639500	antisense__NA__chr17:48639462..48639476,-	0	-	chr17	48639480	48639500	72	28.1376	-
chr17	48639481	48639501	antisense__NA__chr17:48639462..48639476,-	0	-	chr17	48639481	48639501	72	9.20183	-
chr17	48639482	48639492	antisense__NA__chr17:48639462..48639476,-	0	-	chr17	48639482	48639492	50	14.4128	-
chr17	48639483	48639499	antisense__NA__chr17:48639462..48639476,-	0	-	chr17	48639483	48639499	32	11.0727	-
chr17	48639484	48639499	antisense__NA__chr17:48639462..48639476,-	0	-	chr17	48639484	48639499	32	6.53448	-
chr17	48639484	48639504	antisense__NA__chr17:48639462..48639476,-	0	-	chr17	48639484	48639504	72	15.6881	-
chr17	48639485	48639496	antisense__NA__chr17:48639462..48639476,-	0	-	chr17	48639485	48639496	35	12.065	-
chr17	48639485	48639496	antisense__NA__chr17:48639462..48639476,-	0	-	chr17	48639485	48639496	35	13.5517	-
chr17	48639485	48639500	antisense__NA__chr17:48639462..48639476,-	0	-	chr17	48639485	48639500	37	14.6897	-
chr17	48639486	48639506	antisense__NA__chr17:48639462..48639476,-	0	-	chr17	48639486	48639506	72	6.15596	-
chr17	48639487	48639503	antisense__NA__chr17:48639462..48639476,-	0	-	chr17	48639487	48639503	32	9.8	-
chr17	48639488	48639500	antisense__NA__chr17:48639462..48639476,-	0	-	chr17	48639488	48639500	35	12.3421	-
chr17	48639488	48639508	antisense__NA__chr17:48639462..48639476,-	0	-	chr17	48639488	48639508	72	9.22936	-
chr17	48639489	48639499	antisense__NA__chr17:48639462..48639476,-	0	-	chr17	48639489	48639499	50	11.1101	-
chr17	48639489	48639500	antisense__NA__chr17:48639462..48639476,-	0	-	chr17	48639489	48639500	35	12.9655	-
chr17	48639489	48639500	antisense__NA__chr17:48639462..48639476,-	0	-	chr17	48639489	48639500	35	14.0163	-
chr17	48639489	48639501	antisense__NA__chr17:48639462..48639476,-	0	-	chr17	48639489	48639501	39	10.8871	-
chr17	48639489	48639505	antisense__NA__chr17:48639462..48639476,-	0	-	chr17	48639489	48639505	32	9.89091	-
chr17	48639490	48639500	antisense__NA__chr17:48639462..48639476,-	0	-	chr17	48639490	48639500	34	13.9796	-
chr17	48639490	48639500	antisense__NA__chr17:48639462..48639476,-	0	-	chr17	48639490	48639500	35	13.2143	+
chr17	48639490	48639501	antisense__NA__chr17:48639462..48639476,-	0	-	chr17	48639490	48639501	34	13.8939	-
chr17	48639490	48639505	antisense__NA__chr17:48639462..48639476,-	0	-	chr17	48639490	48639505	32	10.4655	-
chr17	48639490	48639510	antisense__NA__chr17:48639462..48639476,-	0	-	chr17	48639490	48639510	72	9.91743	-
chr17	48639492	48639506	antisense__NA__chr17:48639462..48639476,-	0	-	chr17	48639492	48639506	38	18.3077	-
chr17	48639495	48639506	antisense__NA__chr17:48639462..48639476,-	0	-	chr17	48639495	48639506	35	12.1626	-
chr17	48639512	48639528	antisense__NA__chr17:48639462..48639476,-	0	-	chr17	48639512	48639528	32	10.6909	-
chr17	48639515	48639526	antisense__NA__chr17:48639462..48639476,-	0	-	chr17	48639515	48639526	33	9.7069	-
chr17	48639520	48639535	antisense__NA__chr17:48639462..48639476,-	0	-	chr17	48639520	48639535	37	14.5862	-
chr17	48639521	48639535	antisense__NA__chr17:48639462..48639476,-	0	-	chr17	48639521	48639535	38	14.3462	-
chr17	48639524	48639535	antisense__NA__chr17:48639462..48639476,-	0	-	chr17	48639524	48639535	37	14.8654	-
chr17	48639547	48639548	antisense__NA__chr17:48639462..48639476,-	0	-	chr17	48639547	48639557	132	10.1429	+
chr17	48641622	48641632	antisense__p@chr17:48641651..48641662,-__chr17:48641651..48641662,-	0	-	chr17	48641617	48641632	12	10.75	-
chr17	48641626	48641636	antisense__p@chr17:48641651..48641662,-__chr17:48641651..48641662,-	0	-	chr17	48641626	48641636	131	10.7071	+
chr17	48641651	48641659	antisense__p@chr17:48641651..48641662,-__chr17:48641651..48641662,-	0	-	chr17	48641651	48641659	92	10.8571	+
chr17	48641651	48641659	antisense__p@chr17:48641651..48641662,-__chr17:48641651..48641662,-	0	-	chr17	48641651	48641659	92	11.9388	+
chr17	48641687	48641701	antisense__p@chr17:48641651..48641662,-__chr17:48641651..48641662,-	0	-	chr17	48641687	48641701	134	11.1549	-
chr17	48641695	48641706	antisense__p@chr17:48641651..48641662,-__chr17:48641651..48641662,-	0	-	chr17	48641695	48641706	64	10.2931	-
chr17	48641717	48641730	antisense__p@chr17:48641651..48641662,-__chr17:48641651..48641662,-	0	-	chr17	48641717	48641730	103	16.4286	-
chr17	48641719	48641727	antisense__p@chr17:48641651..48641662,-__chr17:48641651..48641662,-	0	-	chr17	48641719	48641727	78	11.918	-
chr17	48641721	48641734	antisense__p@chr17:48641651..48641662,-__chr17:48641651..48641662,-	0	-	chr17	48641721	48641734	126	8.09091	+
chr17	48710216	48710224	Enhancer__chr17:48710151-48710394	0	+	chr17	48710216	48710224	202	12.1475	-
chr17	48710216	48710231	Enhancer__chr17:48710151-48710394	0	+	chr17	48710216	48710231	184	11.2885	-
chr17	48710251	48710261	Enhancer__chr17:48710151-48710394	0	+	chr17	48710251	48710261	131	14.0101	-
chr17	48710251	48710261	Enhancer__chr17:48710151-48710394	0	+	chr17	48710251	48710261	132	15.8878	-
chr17	48710292	48710305	Enhancer__chr17:48710151-48710394	0	+	chr17	48710292	48710305	13	11.6327	-
chr17	4871073	4871084	div_pc__p1@SPAG7__chr17:4871099..4871130,-	0	-	chr17	4871072	4871084	119	9.90385	+
chr17	4871090	4871101	div_pc__p1@SPAG7__chr17:4871099..4871130,-	0	-	chr17	4871090	4871101	120	14.3788	+
chr17	4871091	4871103	div_pc__p1@SPAG7__chr17:4871099..4871130,-	0	-	chr17	4871091	4871103	119	17.6923	-
chr17	4871111	4871126	div_pc__p1@SPAG7__chr17:4871099..4871130,-	0	-	chr17	4871111	4871126	32	10.1552	-
chr17	4871112	4871127	div_pc__p1@SPAG7__chr17:4871099..4871130,-	0	-	chr17	4871112	4871127	37	15.6207	-
chr17	4871113	4871124	div_pc__p1@SPAG7__chr17:4871099..4871130,-	0	-	chr17	4871113	4871124	33	8.87931	-
chr17	4871113	4871127	div_pc__p1@SPAG7__chr17:4871099..4871130,-	0	-	chr17	4871113	4871127	38	15.8846	-
chr17	4871113	4871130	div_pc__p1@SPAG7__chr17:4871099..4871130,-	0	-	chr17	4871113	4871130	35	8.2	-
chr17	4871115	4871127	div_pc__p1@SPAG7__chr17:4871099..4871130,-	0	-	chr17	4871115	4871127	35	14.2895	-
chr17	4871116	4871127	div_pc__p1@SPAG7__chr17:4871099..4871130,-	0	-	chr17	4871116	4871127	35	12.4065	-
chr17	4871116	4871127	div_pc__p1@SPAG7__chr17:4871099..4871130,-	0	-	chr17	4871116	4871127	35	13.2586	-
chr17	4871132	4871148	div_pc__p1@SPAG7__chr17:4871099..4871130,-	0	-	chr17	4871132	4871148	32	9.70909	-
chr17	4871142	4871152	div_pc__p1@SPAG7__chr17:4871099..4871130,-	0	-	chr17	4871142	4871152	138	11	-
chr17	4871143	4871151	div_pc__p1@SPAG7__chr17:4871099..4871130,-	0	-	chr17	4871143	4871151	139	11.9592	-
chr17	4871153	4871167	div_pc__p1@SPAG7__chr17:4871099..4871130,-	0	-	chr17	4871153	4871167	65	-5.39344	-
chr17	4871157	4871168	div_pc__p1@SPAG7__chr17:4871099..4871130,-	0	-	chr17	4871157	4871168	135	10.3279	+
chr17	4871158	4871168	div_pc__p1@SPAG7__chr17:4871099..4871130,-	0	-	chr17	4871158	4871168	135	10.4143	+
chr17	4871158	4871168	div_pc__p1@SPAG7__chr17:4871099..4871130,-	0	-	chr17	4871158	4871168	135	11	+
chr17	4871158	4871168	div_pc__p1@SPAG7__chr17:4871099..4871130,-	0	-	chr17	4871158	4871168	135	11.2128	+
chr17	4871158	4871168	div_pc__p1@SPAG7__chr17:4871099..4871130,-	0	-	chr17	4871158	4871168	135	11.2727	+
chr17	4871158	4871168	div_pc__p1@SPAG7__chr17:4871099..4871130,-	0	-	chr17	4871158	4871168	135	11.3793	+
chr17	4871158	4871168	div_pc__p1@SPAG7__chr17:4871099..4871130,-	0	-	chr17	4871158	4871168	135	11.7931	+
chr17	4871158	4871169	div_pc__p1@SPAG7__chr17:4871099..4871130,-	0	-	chr17	4871158	4871169	135	11.9818	-
chr17	48712069	48712078	protein_coding__p2@ABCC3__chr17:48712143..48712165,+::	0	+	chr17	48712069	48712078	28	11.3404	+
chr17	48712069	48712079	protein_coding__p2@ABCC3__chr17:48712143..48712165,+::	0	+	chr17	48712069	48712079	29	13.0889	+
chr17	48712077	48712089	protein_coding__p2@ABCC3__chr17:48712143..48712165,+::	0	+	chr17	48712077	48712089	39	9.75862	+
chr17	48712077	48712091	protein_coding__p2@ABCC3__chr17:48712143..48712165,+::	0	+	chr17	48712077	48712091	35	7.91379	+
chr17	48712079	48712089	protein_coding__p2@ABCC3__chr17:48712143..48712165,+::	0	+	chr17	48712079	48712089	50	16.7615	+
chr17	48712079	48712093	protein_coding__p2@ABCC3__chr17:48712143..48712165,+::	0	+	chr17	48712079	48712093	49	9.04918	+
chr17	48712080	48712090	protein_coding__p2@ABCC3__chr17:48712143..48712165,+::	0	+	chr17	48712080	48712090	50	11.9541	+
chr17	48712082	48712096	protein_coding__p2@ABCC3__chr17:48712143..48712165,+::	0	+	chr17	48712082	48712096	38	12.5769	+
chr17	48712085	48712100	protein_coding__p2@ABCC3__chr17:48712143..48712165,+::	0	+	chr17	48712085	48712100	10	11.9429	-
chr17	48712102	48712116	protein_coding__p2@ABCC3__chr17:48712143..48712165,+::	0	+	chr17	48712102	48712116	49	3.42424	+
chr17	48712117	48712130	protein_coding__p2@ABCC3__chr17:48712143..48712165,+::	0	+	chr17	48712117	48712130	181	9.32787	+
chr17	48712123	48712138	protein_coding__p2@ABCC3__chr17:48712143..48712165,+::	0	+	chr17	48712123	48712138	108	9.51515	-
chr17	48712135	48712149	protein_coding__p2@ABCC3__chr17:48712143..48712165,+::	0	+	chr17	48712135	48712149	38	12.5962	-
chr17	48712139	48712154	protein_coding__p2@ABCC3__chr17:48712143..48712165,+::	0	+	chr17	48712139	48712154	12	11.9038	+
chr17	4871215	4871234	div_lnc__NA__chr17:4871293..4871337,+	0	+	chr17	4871215	4871234	24	13.2742	+
chr17	48712159	48712178	protein_coding__p2@ABCC3__chr17:48712143..48712165,+::	0	+	chr17	48712159	48712178	24	11.5161	+
chr17	48712174	48712183	protein_coding__p2@ABCC3__chr17:48712143..48712165,+::	0	+	chr17	48712174	48712193	24	11.4355	+
chr17	48712176	48712183	protein_coding__p2@ABCC3__chr17:48712143..48712165,+::	0	+	chr17	48712176	48712191	48	10.1455	-
chr17	48712176	48712183	protein_coding__p2@ABCC3__chr17:48712143..48712165,+::	0	+	chr17	48712176	48712191	48	9.45714	-
chr17	48712177	48712183	protein_coding__p2@ABCC3__chr17:48712143..48712165,+::	0	+	chr17	48712177	48712191	48	5.44681	-
chr17	48712179	48712183	protein_coding__p2@ABCC3__chr17:48712143..48712165,+::	0	+	chr17	48712179	48712194	35	8.11475	-
chr17	4871227	4871238	div_lnc__NA__chr17:4871293..4871337,+	0	+	chr17	4871227	4871238	120	10.697	-
chr17	4871231	4871250	div_lnc__NA__chr17:4871293..4871337,+	0	+	chr17	4871231	4871250	58	8.57377	-
chr17	4871239	4871260	div_lnc__NA__chr17:4871293..4871337,+	0	+	chr17	4871239	4871260	31	5	-
chr17	4871249	4871263	div_lnc__NA__chr17:4871293..4871337,+	0	+	chr17	4871249	4871263	56	16.5909	-
chr17	4871249	4871266	div_lnc__NA__chr17:4871293..4871337,+	0	+	chr17	4871249	4871266	35	14.5636	+
chr17	4871251	4871262	div_lnc__NA__chr17:4871293..4871337,+	0	+	chr17	4871251	4871262	34	12.3485	+
chr17	4871251	4871265	div_lnc__NA__chr17:4871293..4871337,+	0	+	chr17	4871251	4871265	35	11.3103	+
chr17	4871251	4871266	div_lnc__NA__chr17:4871293..4871337,+	0	+	chr17	4871251	4871266	35	12.3607	+
chr17	4871252	4871262	div_lnc__NA__chr17:4871293..4871337,+	0	+	chr17	4871252	4871262	34	17	+
chr17	4871252	4871262	div_lnc__NA__chr17:4871293..4871337,+	0	+	chr17	4871252	4871262	35	16.1837	-
chr17	4871252	4871263	div_lnc__NA__chr17:4871293..4871337,+	0	+	chr17	4871252	4871263	35	12.1207	+
chr17	4871252	4871263	div_lnc__NA__chr17:4871293..4871337,+	0	+	chr17	4871252	4871263	35	13.3577	+
chr17	4871252	4871263	div_lnc__NA__chr17:4871293..4871337,+	0	+	chr17	4871252	4871263	37	16.4038	+
chr17	4871252	4871264	div_lnc__NA__chr17:4871293..4871337,+	0	+	chr17	4871252	4871264	35	13.9474	+
chr17	4871252	4871267	div_lnc__NA__chr17:4871293..4871337,+	0	+	chr17	4871252	4871267	37	19.4138	+
chr17	4871254	4871271	div_lnc__NA__chr17:4871293..4871337,+	0	+	chr17	4871254	4871271	35	12.8	+
chr17	4871256	4871267	div_lnc__NA__chr17:4871293..4871337,+	0	+	chr17	4871256	4871267	34	10.9394	+
chr17	4871256	4871270	div_lnc__NA__chr17:4871293..4871337,+	0	+	chr17	4871256	4871270	35	13	+
chr17	4871257	4871267	div_lnc__NA__chr17:4871293..4871337,+	0	+	chr17	4871257	4871267	34	17	+
chr17	4871257	4871267	div_lnc__NA__chr17:4871293..4871337,+	0	+	chr17	4871257	4871267	35	16.1837	-
chr17	4871257	4871268	div_lnc__NA__chr17:4871293..4871337,+	0	+	chr17	4871257	4871268	35	15.9837	+
chr17	4871257	4871268	div_lnc__NA__chr17:4871293..4871337,+	0	+	chr17	4871257	4871268	35	18.2414	+
chr17	4871257	4871268	div_lnc__NA__chr17:4871293..4871337,+	0	+	chr17	4871257	4871268	37	19.1538	+
chr17	4871257	4871271	div_lnc__NA__chr17:4871293..4871337,+	0	+	chr17	4871257	4871271	38	20.6538	+
chr17	4871257	4871272	div_lnc__NA__chr17:4871293..4871337,+	0	+	chr17	4871257	4871272	37	19.0345	+
chr17	4871258	4871273	div_lnc__NA__chr17:4871293..4871337,+	0	+	chr17	4871258	4871273	32	18.7586	+
chr17	4871258	4871274	div_lnc__NA__chr17:4871293..4871337,+	0	+	chr17	4871258	4871274	32	16.2909	+
chr17	4871260	4871271	div_lnc__NA__chr17:4871293..4871337,+	0	+	chr17	4871260	4871271	33	15.7241	+
chr17	4871277	4871288	div_lnc__NA__chr17:4871293..4871337,+	0	+	chr17	4871277	4871288	55	13.5455	-
chr17	4871303	4871313	div_lnc__NA__chr17:4871293..4871337,+	0	+	chr17	4871303	4871313	196	11.0139	-
chr17	4871303	4871314	div_lnc__NA__chr17:4871293..4871337,+	0	+	chr17	4871303	4871314	196	10.5849	-
chr17	4871311	4871328	div_lnc__NA__chr17:4871293..4871337,+	0	+	chr17	4871311	4871328	151	-13.8571	-
chr17	4871321	4871328	div_lnc__NA__chr17:4871293..4871337,+	0	+	chr17	4871321	4871338	35	4.34545	+
chr17	4871323	4871328	div_lnc__NA__chr17:4871293..4871337,+	0	+	chr17	4871323	4871338	35	9.08197	+
chr17	4871325	4871328	div_lnc__NA__chr17:4871293..4871337,+	0	+	chr17	4871325	4871341	32	9.67273	+
chr17	4875835	4875845	antisense__NA__chr17:4875906..4875910,+	0	+	chr17	4875835	4875845	50	11.8807	-
chr17	4875838	4875849	antisense__NA__chr17:4875906..4875910,+	0	+	chr17	4875838	4875849	64	15.1034	+
chr17	4875852	4875861	antisense__NA__chr17:4875906..4875910,+	0	+	chr17	4875852	4875861	27	11.4474	-
chr17	4875854	4875869	antisense__NA__chr17:4875906..4875910,+	0	+	chr17	4875854	4875869	12	10.5192	+
chr17	4875863	4875880	antisense__NA__chr17:4875906..4875910,+	0	+	chr17	4875863	4875880	35	5.29091	+
chr17	4875865	4875879	antisense__NA__chr17:4875906..4875910,+	0	+	chr17	4875865	4875879	35	8.39655	+
chr17	4875937	4875941	antisense__NA__chr17:4875906..4875910,+	0	+	chr17	4875937	4875945	220	10.4483	-
chr17	4875937	4875941	antisense__NA__chr17:4875906..4875910,+	0	+	chr17	4875937	4875948	217	13.1552	+
chr17	48770706	48770721	antisense__NA__chr17:48770777..48770778,+	0	+	chr17	48770706	48770721	197	11.2373	+
chr17	48770725	48770738	antisense__NA__chr17:48770777..48770778,+	0	+	chr17	48770725	48770738	196	10.9683	+
chr17	48770774	48770790	antisense__NA__chr17:48770777..48770778,+	0	+	chr17	48770774	48770790	8	5.49091	-
chr17	48785217	48785223	protein_coding__p1@ANKRD40__chr17:48785216..48785291,-::	0	-	chr17	48785212	48785223	61	9.27273	+
chr17	48785217	48785229	protein_coding__p1@ANKRD40__chr17:48785216..48785291,-::	0	-	chr17	48785215	48785229	56	16.8485	-
chr17	48785223	48785238	protein_coding__p1@ANKRD40__chr17:48785216..48785291,-::	0	-	chr17	48785223	48785238	48	8.04286	+
chr17	48785235	48785249	protein_coding__p1@ANKRD40__chr17:48785216..48785291,-::	0	-	chr17	48785235	48785249	35	10.5172	+
chr17	48785237	48785256	protein_coding__p1@ANKRD40__chr17:48785216..48785291,-::	0	-	chr17	48785237	48785256	58	7.80328	-
chr17	48785260	48785272	protein_coding__p1@ANKRD40__chr17:48785216..48785291,-::	0	-	chr17	48785260	48785272	60	11.0303	-
chr17	48785288	48785298	protein_coding__p1@ANKRD40__chr17:48785216..48785291,-::	0	-	chr17	48785288	48785298	13	13.0337	-
chr17	48785298	48785308	protein_coding__p1@ANKRD40__chr17:48785216..48785291,-::	0	-	chr17	48785298	48785308	136	11.4959	+
chr17	48785298	48785308	protein_coding__p1@ANKRD40__chr17:48785216..48785291,-::	0	-	chr17	48785298	48785308	136	12.4949	+
chr17	48785323	48785332	protein_coding__p1@ANKRD40__chr17:48785216..48785291,-::	0	-	chr17	48785323	48785334	61	10.0727	-
chr17	48796886	48796901	protein_coding__p1@LUC7L3__chr17:48796951..48796996,+::	0	+	chr17	48796886	48796901	10	9.57143	-
chr17	48796893	48796907	protein_coding__p1@LUC7L3__chr17:48796951..48796996,+::	0	+	chr17	48796893	48796907	56	16.697	+
chr17	48796898	48796914	protein_coding__p1@LUC7L3__chr17:48796951..48796996,+::	0	+	chr17	48796898	48796914	32	10.8727	-
chr17	48796899	48796914	protein_coding__p1@LUC7L3__chr17:48796951..48796996,+::	0	+	chr17	48796899	48796914	32	8.51724	-
chr17	48796901	48796916	protein_coding__p1@LUC7L3__chr17:48796951..48796996,+::	0	+	chr17	48796901	48796916	35	11.6393	-
chr17	48796901	48796918	protein_coding__p1@LUC7L3__chr17:48796951..48796996,+::	0	+	chr17	48796901	48796918	35	4.07273	-
chr17	48796902	48796916	protein_coding__p1@LUC7L3__chr17:48796951..48796996,+::	0	+	chr17	48796902	48796916	35	9.56897	-
chr17	48796904	48796915	protein_coding__p1@LUC7L3__chr17:48796951..48796996,+::	0	+	chr17	48796904	48796915	35	12.0081	-
chr17	48796905	48796916	protein_coding__p1@LUC7L3__chr17:48796951..48796996,+::	0	+	chr17	48796905	48796916	34	13.697	-
chr17	48796924	48796940	protein_coding__p1@LUC7L3__chr17:48796951..48796996,+::	0	+	chr17	48796924	48796940	73	9.84483	-
chr17	48796930	48796941	protein_coding__p1@LUC7L3__chr17:48796951..48796996,+::	0	+	chr17	48796930	48796941	145	12.9388	+
chr17	48796930	48796944	protein_coding__p1@LUC7L3__chr17:48796951..48796996,+::	0	+	chr17	48796930	48796944	145	11.6724	+
chr17	48796939	48796951	protein_coding__p1@LUC7L3__chr17:48796951..48796996,+::	0	+	chr17	48796939	48796951	60	12.6364	+
chr17	48796941	48796952	protein_coding__p1@LUC7L3__chr17:48796951..48796996,+::	0	+	chr17	48796941	48796952	61	11.0182	+
chr17	48796952	48796964	protein_coding__p1@LUC7L3__chr17:48796951..48796996,+::	0	+	chr17	48796952	48796964	119	18.3654	-
chr17	48796959	48796973	protein_coding__p1@LUC7L3__chr17:48796951..48796996,+::	0	+	chr17	48796959	48796973	221	11.1461	-
chr17	48844844	48844845	intergenic__p1@LINC00483__chr17:48844868..48844891,-::	0	-	chr17	48844830	48844845	15	9.89655	-
chr17	48844844	48844848	intergenic__p1@LINC00483__chr17:48844868..48844891,-::	0	-	chr17	48844827	48844848	31	4.05102	-
chr17	48844866	48844878	intergenic__p1@LINC00483__chr17:48844868..48844891,-::	0	-	chr17	48844866	48844878	214	9.22581	+
chr17	48844866	48844881	intergenic__p1@LINC00483__chr17:48844868..48844891,-::	0	-	chr17	48844866	48844881	214	9.25806	+
chr17	48844872	48844884	intergenic__p1@LINC00483__chr17:48844868..48844891,-::	0	-	chr17	48844872	48844884	119	13.9423	+
chr17	48844878	48844899	intergenic__p1@LINC00483__chr17:48844868..48844891,-::	0	-	chr17	48844878	48844899	130	16.4082	+
chr17	48844914	48844930	intergenic__p1@LINC00483__chr17:48844868..48844891,-::	0	-	chr17	48844914	48844930	32	10.9273	-
chr17	48844917	48844927	intergenic__p1@LINC00483__chr17:48844868..48844891,-::	0	-	chr17	48844917	48844927	34	14.0408	-
chr17	48844917	48844927	intergenic__p1@LINC00483__chr17:48844868..48844891,-::	0	-	chr17	48844917	48844927	35	12.7857	+
chr17	48844917	48844928	intergenic__p1@LINC00483__chr17:48844868..48844891,-::	0	-	chr17	48844917	48844928	34	10.6818	-
chr17	48844918	48844933	intergenic__p1@LINC00483__chr17:48844868..48844891,-::	0	-	chr17	48844918	48844933	10	9.38571	+
chr17	48844920	48844930	intergenic__p1@LINC00483__chr17:48844868..48844891,-::	0	-	chr17	48844920	48844930	50	11.8807	-
chr17	48844925	48844940	intergenic__p1@LINC00483__chr17:48844868..48844891,-::	0	-	chr17	48844925	48844940	8	15.5577	+
chr17	48844926	48844940	intergenic__p1@LINC00483__chr17:48844868..48844891,-::	0	-	chr17	48844926	48844940	6	0.93617	+
chr17	48844926	48844940	intergenic__p1@LINC00483__chr17:48844868..48844891,-::	0	-	chr17	48844926	48844940	6	1.87273	+
chr17	48844926	48844940	intergenic__p1@LINC00483__chr17:48844868..48844891,-::	0	-	chr17	48844926	48844940	6	4.78049	+
chr17	48844926	48844940	intergenic__p1@LINC00483__chr17:48844868..48844891,-::	0	-	chr17	48844926	48844940	6	8.09091	+
chr17	48844926	48844942	intergenic__p1@LINC00483__chr17:48844868..48844891,-::	0	-	chr17	48844926	48844942	8	17.3273	+
chr17	48844946	48844956	intergenic__p1@LINC00483__chr17:48844868..48844891,-::	0	-	chr17	48844946	48844956	103	10.2714	+
chr17	48870481	48870489	Enhancer__chr17:48870441-48870661	0	+	chr17	48870476	48870489	181	9.81967	-
chr17	48870481	48870490	Enhancer__chr17:48870441-48870661	0	+	chr17	48870477	48870490	178	15.5306	-
chr17	48870488	48870496	Enhancer__chr17:48870441-48870661	0	+	chr17	48870488	48870496	99	11.1923	-
chr17	48870488	48870496	Enhancer__chr17:48870441-48870661	0	+	chr17	48870488	48870496	99	11.9016	-
chr17	48870523	48870537	Enhancer__chr17:48870441-48870661	0	+	chr17	48870523	48870537	145	12.431	-
chr17	48870555	48870571	Enhancer__chr17:48870441-48870661	0	+	chr17	48870555	48870571	2	3.21311	-
chr17	48870579	48870591	Enhancer__chr17:48870441-48870661	0	+	chr17	48870579	48870591	135	14.4754	+
chr17	48870579	48870591	Enhancer__chr17:48870441-48870661	0	+	chr17	48870579	48870591	135	15.4	+
chr17	48870579	48870591	Enhancer__chr17:48870441-48870661	0	+	chr17	48870579	48870591	135	15.9016	+
chr17	48870579	48870592	Enhancer__chr17:48870441-48870661	0	+	chr17	48870579	48870592	135	11.7586	+
chr17	48870580	48870591	Enhancer__chr17:48870441-48870661	0	+	chr17	48870580	48870591	135	13.9818	+
chr17	48870580	48870591	Enhancer__chr17:48870441-48870661	0	+	chr17	48870580	48870591	135	9.61818	+
chr17	48870581	48870591	Enhancer__chr17:48870441-48870661	0	+	chr17	48870581	48870591	135	11.2	+
chr17	48870581	48870591	Enhancer__chr17:48870441-48870661	0	+	chr17	48870581	48870591	135	12.6545	+
chr17	48870581	48870591	Enhancer__chr17:48870441-48870661	0	+	chr17	48870581	48870591	135	12.8103	+
chr17	48870581	48870591	Enhancer__chr17:48870441-48870661	0	+	chr17	48870581	48870591	135	13.2241	+
chr17	48870581	48870591	Enhancer__chr17:48870441-48870661	0	+	chr17	48870581	48870591	135	13.2885	+
chr17	48870581	48870591	Enhancer__chr17:48870441-48870661	0	+	chr17	48870581	48870591	135	13.3455	+
chr17	48870581	48870591	Enhancer__chr17:48870441-48870661	0	+	chr17	48870581	48870591	135	13.6901	+
chr17	48870581	48870591	Enhancer__chr17:48870441-48870661	0	+	chr17	48870581	48870591	135	13.7021	+
chr17	48870581	48870591	Enhancer__chr17:48870441-48870661	0	+	chr17	48870581	48870591	135	13.7636	+
chr17	48870581	48870591	Enhancer__chr17:48870441-48870661	0	+	chr17	48870581	48870591	135	13.9231	+
chr17	48870581	48870591	Enhancer__chr17:48870441-48870661	0	+	chr17	48870581	48870591	135	13.9655	+
chr17	48870581	48870591	Enhancer__chr17:48870441-48870661	0	+	chr17	48870581	48870591	135	14.766	+
chr17	48870581	48870592	Enhancer__chr17:48870441-48870661	0	+	chr17	48870581	48870592	135	12.6727	-
chr17	48870582	48870593	Enhancer__chr17:48870441-48870661	0	+	chr17	48870582	48870593	135	13.9672	+
chr17	48877895	48877913	Enhancer__chr17:48877863-48877967	0	+	chr17	48877895	48877913	97	8.32692	-
chr17	48877924	48877937	Enhancer__chr17:48877863-48877967	0	+	chr17	48877924	48877937	178	10.3878	-
chr17	48877960	48877969	Enhancer__chr17:48877863-48877967	0	+	chr17	48877960	48877969	28	10.234	+
chr17	48877961	48877972	Enhancer__chr17:48877863-48877967	0	+	chr17	48877961	48877972	145	11.0816	+
chr17	48877961	48877972	Enhancer__chr17:48877863-48877967	0	+	chr17	48877961	48877972	146	10.3818	+
chr17	48877961	48877975	Enhancer__chr17:48877863-48877967	0	+	chr17	48877961	48877975	145	10.5172	+
chr17	48877975	48877993	Enhancer__chr17:48877863-48877967	0	+	chr17	48877975	48877993	184	8.84146	+
chr17	48877981	48877996	Enhancer__chr17:48877863-48877967	0	+	chr17	48877981	48877996	184	10.8077	-
chr17	48877991	48878001	Enhancer__chr17:48877863-48877967	0	+	chr17	48877991	48878001	112	12.5273	-
chr17	48877992	48878001	Enhancer__chr17:48877863-48877967	0	+	chr17	48877992	48878002	113	13.0656	-
chr17	48877992	48878001	Enhancer__chr17:48877863-48877967	0	+	chr17	48877992	48878002	81	9.24242	+
chr17	4889677	4889687	antisense__NA__chr17:4889725..4889770,+	0	+	chr17	4889676	4889687	145	11.0612	+
chr17	4889683	4889704	antisense__NA__chr17:4889725..4889770,+	0	+	chr17	4889683	4889704	130	21.6531	+
chr17	4889686	4889707	antisense__NA__chr17:4889725..4889770,+	0	+	chr17	4889686	4889707	130	21.7959	+
chr17	4889696	4889713	antisense__NA__chr17:4889725..4889770,+	0	+	chr17	4889696	4889713	35	6.81818	-
chr17	4889697	4889708	antisense__NA__chr17:4889725..4889770,+	0	+	chr17	4889697	4889708	64	15.2586	+
chr17	4889699	4889710	antisense__NA__chr17:4889725..4889770,+	0	+	chr17	4889699	4889710	37	15.5577	-
chr17	4889700	4889710	antisense__NA__chr17:4889725..4889770,+	0	+	chr17	4889700	4889710	34	15.3878	-
chr17	4889700	4889710	antisense__NA__chr17:4889725..4889770,+	0	+	chr17	4889700	4889710	35	13.3469	+
chr17	4889700	4889711	antisense__NA__chr17:4889725..4889770,+	0	+	chr17	4889700	4889711	34	11.9091	-
chr17	4889715	4889725	antisense__NA__chr17:4889725..4889770,+	0	+	chr17	4889715	4889725	82	11.1829	-
chr17	4889715	4889725	antisense__NA__chr17:4889725..4889770,+	0	+	chr17	4889715	4889725	82	11.5056	+
chr17	4889749	4889761	antisense__NA__chr17:4889725..4889770,+	0	+	chr17	4889749	4889761	55	12.7041	+
chr17	4889749	4889761	antisense__NA__chr17:4889725..4889770,+	0	+	chr17	4889749	4889761	55	12.7818	+
chr17	4889759	4889774	antisense__NA__chr17:4889725..4889770,+	0	+	chr17	4889759	4889774	169	14.4242	+
chr17	4889778	4889792	antisense__NA__chr17:4889725..4889770,+	0	+	chr17	4889778	4889793	144	9.90909	+
chr17	4889791	4889792	antisense__NA__chr17:4889725..4889770,+	0	+	chr17	4889791	4889804	135	8.03448	+
chr17	48908430	48908444	Enhancer__chr17:48908408-48908498	0	+	chr17	48908430	48908444	107	7.92424	-
chr17	48908430	48908444	Enhancer__chr17:48908408-48908498	0	+	chr17	48908430	48908444	84	10.9143	-
chr17	48908431	48908441	Enhancer__chr17:48908408-48908498	0	+	chr17	48908431	48908441	110	11.9898	+
chr17	48908431	48908441	Enhancer__chr17:48908408-48908498	0	+	chr17	48908431	48908441	110	13.2623	+
chr17	48908431	48908442	Enhancer__chr17:48908408-48908498	0	+	chr17	48908431	48908442	109	13.3469	-
chr17	48908431	48908442	Enhancer__chr17:48908408-48908498	0	+	chr17	48908431	48908442	110	12.898	-
chr17	48908431	48908445	Enhancer__chr17:48908408-48908498	0	+	chr17	48908431	48908445	84	10.7692	-
chr17	48908432	48908442	Enhancer__chr17:48908408-48908498	0	+	chr17	48908432	48908442	109	12.5244	-
chr17	48908432	48908442	Enhancer__chr17:48908408-48908498	0	+	chr17	48908432	48908442	110	10.5769	-
chr17	48908432	48908442	Enhancer__chr17:48908408-48908498	0	+	chr17	48908432	48908442	110	11.7308	+
chr17	48908432	48908442	Enhancer__chr17:48908408-48908498	0	+	chr17	48908432	48908442	110	11.7755	-
chr17	48908432	48908442	Enhancer__chr17:48908408-48908498	0	+	chr17	48908432	48908442	110	12.5385	-
chr17	48908432	48908442	Enhancer__chr17:48908408-48908498	0	+	chr17	48908432	48908442	110	13.8636	-
chr17	48908432	48908442	Enhancer__chr17:48908408-48908498	0	+	chr17	48908432	48908442	111	12.4286	+
chr17	48908432	48908442	Enhancer__chr17:48908408-48908498	0	+	chr17	48908432	48908442	112	10.6818	+
chr17	48908432	48908442	Enhancer__chr17:48908408-48908498	0	+	chr17	48908432	48908442	112	11.7692	-
chr17	48908432	48908442	Enhancer__chr17:48908408-48908498	0	+	chr17	48908432	48908442	112	11.8788	-
chr17	48908432	48908442	Enhancer__chr17:48908408-48908498	0	+	chr17	48908432	48908442	114	10.8727	-
chr17	48908432	48908443	Enhancer__chr17:48908408-48908498	0	+	chr17	48908432	48908443	109	10.3673	+
chr17	48908433	48908441	Enhancer__chr17:48908408-48908498	0	+	chr17	48908433	48908441	110	13.1311	+
chr17	48908433	48908441	Enhancer__chr17:48908408-48908498	0	+	chr17	48908433	48908441	110	13.2131	-
chr17	48908433	48908442	Enhancer__chr17:48908408-48908498	0	+	chr17	48908433	48908442	106	13.3596	-
chr17	48908433	48908446	Enhancer__chr17:48908408-48908498	0	+	chr17	48908433	48908446	115	12.2857	-
chr17	48908443	48908453	Enhancer__chr17:48908408-48908498	0	+	chr17	48908443	48908453	103	10.8182	+
chr17	48908443	48908454	Enhancer__chr17:48908408-48908498	0	+	chr17	48908443	48908454	103	12.4286	+
chr17	48908443	48908454	Enhancer__chr17:48908408-48908498	0	+	chr17	48908443	48908454	103	12.449	+
chr17	48908445	48908460	Enhancer__chr17:48908408-48908498	0	+	chr17	48908445	48908460	15	10.3966	+
chr17	48908455	48908465	Enhancer__chr17:48908408-48908498	0	+	chr17	48908455	48908465	50	10.5229	+
chr17	48908473	48908483	Enhancer__chr17:48908408-48908498	0	+	chr17	48908473	48908483	103	10.5143	+
chr17	48908473	48908483	Enhancer__chr17:48908408-48908498	0	+	chr17	48908473	48908483	79	10.8621	+
chr17	48908475	48908486	Enhancer__chr17:48908408-48908498	0	+	chr17	48908475	48908486	185	10.4231	+
chr17	48908524	48908532	Enhancer__chr17:48908408-48908498	0	+	chr17	48908524	48908539	10	15.5571	+
chr17	48908524	48908532	Enhancer__chr17:48908408-48908498	0	+	chr17	48908524	48908539	8	11.4808	+
chr17	48908525	48908532	Enhancer__chr17:48908408-48908498	0	+	chr17	48908525	48908539	6	1.45455	+
chr17	48908525	48908532	Enhancer__chr17:48908408-48908498	0	+	chr17	48908525	48908539	6	2.95745	+
chr17	48908525	48908532	Enhancer__chr17:48908408-48908498	0	+	chr17	48908525	48908539	6	3.36585	+
chr17	48908525	48908532	Enhancer__chr17:48908408-48908498	0	+	chr17	48908525	48908539	6	7.90909	+
chr17	48908525	48908532	Enhancer__chr17:48908408-48908498	0	+	chr17	48908525	48908541	8	2.29091	+
chr17	4890892	4890899	div_pc__p1@CAMTA2__chr17:4890919..4890985,-	0	-	chr17	4890884	4890899	48	10.4364	+
chr17	4890892	4890907	div_pc__p1@CAMTA2__chr17:4890919..4890985,-	0	-	chr17	4890892	4890907	108	9.5303	-
chr17	4890893	4890907	div_pc__p1@CAMTA2__chr17:4890919..4890985,-	0	-	chr17	4890893	4890907	52	8.31633	+
chr17	4890916	4890928	div_pc__p1@CAMTA2__chr17:4890919..4890985,-	0	-	chr17	4890916	4890928	119	10.9231	-
chr17	4890925	4890945	div_pc__p1@CAMTA2__chr17:4890919..4890985,-	0	-	chr17	4890925	4890945	72	6.44954	+
chr17	4890926	4890940	div_pc__p1@CAMTA2__chr17:4890919..4890985,-	0	-	chr17	4890926	4890940	49	4.4697	+
chr17	4890926	4890940	div_pc__p1@CAMTA2__chr17:4890919..4890985,-	0	-	chr17	4890926	4890940	49	8.4918	+
chr17	4890928	4890942	div_pc__p1@CAMTA2__chr17:4890919..4890985,-	0	-	chr17	4890928	4890942	52	7.77551	-
chr17	4890928	4890948	div_pc__p1@CAMTA2__chr17:4890919..4890985,-	0	-	chr17	4890928	4890948	72	18.789	+
chr17	4890929	4890949	div_pc__p1@CAMTA2__chr17:4890919..4890985,-	0	-	chr17	4890929	4890949	72	7.17431	+
chr17	4890935	4890947	div_pc__p1@CAMTA2__chr17:4890919..4890985,-	0	-	chr17	4890935	4890947	39	10.7586	+
chr17	4890935	4890947	div_pc__p1@CAMTA2__chr17:4890919..4890985,-	0	-	chr17	4890935	4890947	39	11.2742	+
chr17	4890936	4890952	div_pc__p1@CAMTA2__chr17:4890919..4890985,-	0	-	chr17	4890936	4890952	51	-1.07692	+
chr17	4890937	4890947	div_pc__p1@CAMTA2__chr17:4890919..4890985,-	0	-	chr17	4890937	4890947	50	11.4312	+
chr17	4890937	4890951	div_pc__p1@CAMTA2__chr17:4890919..4890985,-	0	-	chr17	4890937	4890951	48	10.5957	+
chr17	4890937	4890951	div_pc__p1@CAMTA2__chr17:4890919..4890985,-	0	-	chr17	4890937	4890951	49	15.0984	+
chr17	4890937	4890951	div_pc__p1@CAMTA2__chr17:4890919..4890985,-	0	-	chr17	4890937	4890951	49	9.62121	+
chr17	4890937	4890952	div_pc__p1@CAMTA2__chr17:4890919..4890985,-	0	-	chr17	4890937	4890952	48	14.5091	+
chr17	4890937	4890952	div_pc__p1@CAMTA2__chr17:4890919..4890985,-	0	-	chr17	4890937	4890952	48	16.7143	+
chr17	4890938	4890948	div_pc__p1@CAMTA2__chr17:4890919..4890985,-	0	-	chr17	4890938	4890948	50	12.9174	+
chr17	4890939	4890949	div_pc__p1@CAMTA2__chr17:4890919..4890985,-	0	-	chr17	4890939	4890949	50	14.5963	+
chr17	4890940	4890954	div_pc__p1@CAMTA2__chr17:4890919..4890985,-	0	-	chr17	4890940	4890954	49	8.93443	+
chr17	4890955	4890963	div_pc__p1@CAMTA2__chr17:4890919..4890985,-	0	-	chr17	4890955	4890963	99	11.5574	+
chr17	4890958	4890963	div_lnc__p@chr17:4890988..4891054,+__chr17:4890988..4891054,+	0	+	chr17	4890955	4890963	99	11.5574	+
chr17	4890978	4890989	div_lnc__p@chr17:4890988..4891054,+__chr17:4890988..4891054,+	0	+	chr17	4890978	4890989	61	10.5273	-
chr17	4890978	4890989	div_pc__p1@CAMTA2__chr17:4890919..4890985,-	0	-	chr17	4890978	4890989	61	10.5273	-
chr17	4890978	4890993	div_lnc__p@chr17:4890988..4891054,+__chr17:4890988..4891054,+	0	+	chr17	4890978	4890993	45	11.9231	-
chr17	4890978	4890993	div_pc__p1@CAMTA2__chr17:4890919..4890985,-	0	-	chr17	4890978	4890993	45	11.9231	-
chr17	4890980	4890995	div_lnc__p@chr17:4890988..4891054,+__chr17:4890988..4891054,+	0	+	chr17	4890980	4890995	37	17.6207	-
chr17	4890980	4890995	div_pc__p1@CAMTA2__chr17:4890919..4890985,-	0	-	chr17	4890980	4890995	37	17.6207	-
chr17	4890981	4890996	div_lnc__p@chr17:4890988..4891054,+__chr17:4890988..4891054,+	0	+	chr17	4890981	4890996	35	11.6885	-
chr17	4890981	4890996	div_pc__p1@CAMTA2__chr17:4890919..4890985,-	0	-	chr17	4890981	4890996	35	11.6885	-
chr17	4890981	4890998	div_lnc__p@chr17:4890988..4891054,+__chr17:4890988..4891054,+	0	+	chr17	4890981	4890998	35	13.6	-
chr17	4890981	4890998	div_pc__p1@CAMTA2__chr17:4890919..4890985,-	0	-	chr17	4890981	4890998	35	13.6	-
chr17	4890982	4890996	div_lnc__p@chr17:4890988..4891054,+__chr17:4890988..4891054,+	0	+	chr17	4890982	4890996	35	10.5862	-
chr17	4890982	4890996	div_pc__p1@CAMTA2__chr17:4890919..4890985,-	0	-	chr17	4890982	4890996	35	10.5862	-
chr17	4890983	4890995	div_lnc__p@chr17:4890988..4891054,+__chr17:4890988..4891054,+	0	+	chr17	4890983	4890995	35	14.3158	-
chr17	4890983	4890995	div_pc__p1@CAMTA2__chr17:4890919..4890985,-	0	-	chr17	4890983	4890995	35	14.3158	-
chr17	4890984	4890995	div_lnc__p@chr17:4890988..4891054,+__chr17:4890988..4891054,+	0	+	chr17	4890984	4890995	35	12.1207	-
chr17	4890984	4890995	div_lnc__p@chr17:4890988..4891054,+__chr17:4890988..4891054,+	0	+	chr17	4890984	4890995	35	13.3577	-
chr17	4890984	4890995	div_lnc__p@chr17:4890988..4891054,+__chr17:4890988..4891054,+	0	+	chr17	4890984	4890995	37	16.4038	-
chr17	4890984	4890995	div_pc__p1@CAMTA2__chr17:4890919..4890985,-	0	-	chr17	4890984	4890995	35	12.1207	-
chr17	4890984	4890995	div_pc__p1@CAMTA2__chr17:4890919..4890985,-	0	-	chr17	4890984	4890995	35	13.3577	-
chr17	4890984	4890995	div_pc__p1@CAMTA2__chr17:4890919..4890985,-	0	-	chr17	4890984	4890995	37	16.4038	-
chr17	4890984	4890998	div_lnc__p@chr17:4890988..4891054,+__chr17:4890988..4891054,+	0	+	chr17	4890984	4890998	56	17.4091	+
chr17	4890984	4890998	div_pc__p1@CAMTA2__chr17:4890919..4890985,-	0	-	chr17	4890984	4890998	56	17.4091	+
chr17	4890985	4890995	div_lnc__p@chr17:4890988..4891054,+__chr17:4890988..4891054,+	0	+	chr17	4890985	4890995	34	17	-
chr17	4890985	4890995	div_lnc__p@chr17:4890988..4891054,+__chr17:4890988..4891054,+	0	+	chr17	4890985	4890995	35	16.1837	+
chr17	4890985	4890995	div_pc__p1@CAMTA2__chr17:4890919..4890985,-	0	-	chr17	4890985	4890995	34	17	-
chr17	4890985	4890995	div_pc__p1@CAMTA2__chr17:4890919..4890985,-	0	-	chr17	4890985	4890995	35	16.1837	+
chr17	4890985	4890996	div_lnc__p@chr17:4890988..4891054,+__chr17:4890988..4891054,+	0	+	chr17	4890985	4890996	34	12.3485	-
chr17	4890985	4890996	div_pc__p1@CAMTA2__chr17:4890919..4890985,-	0	-	chr17	4890985	4890996	34	12.3485	-
chr17	4890993	4891007	div_pc__p1@CAMTA2__chr17:4890919..4890985,-	0	-	chr17	4890993	4891010	201	11.7792	-
chr17	4890993	4891010	div_lnc__p@chr17:4890988..4891054,+__chr17:4890988..4891054,+	0	+	chr17	4890993	4891010	201	11.7792	-
chr17	4890997	4891007	div_lnc__p@chr17:4890988..4891054,+__chr17:4890988..4891054,+	0	+	chr17	4890997	4891007	201	10.2083	+
chr17	4890997	4891007	div_lnc__p@chr17:4890988..4891054,+__chr17:4890988..4891054,+	0	+	chr17	4890997	4891007	201	10.297	+
chr17	4890997	4891007	div_lnc__p@chr17:4890988..4891054,+__chr17:4890988..4891054,+	0	+	chr17	4890997	4891007	201	11.0508	+
chr17	4890997	4891007	div_lnc__p@chr17:4890988..4891054,+__chr17:4890988..4891054,+	0	+	chr17	4890997	4891007	201	11.2	+
chr17	4890997	4891007	div_lnc__p@chr17:4890988..4891054,+__chr17:4890988..4891054,+	0	+	chr17	4890997	4891007	201	11.2128	+
chr17	4890997	4891007	div_lnc__p@chr17:4890988..4891054,+__chr17:4890988..4891054,+	0	+	chr17	4890997	4891007	201	11.2373	+
chr17	4890997	4891007	div_lnc__p@chr17:4890988..4891054,+__chr17:4890988..4891054,+	0	+	chr17	4890997	4891007	201	9.67925	+
chr17	4890997	4891007	div_lnc__p@chr17:4890988..4891054,+__chr17:4890988..4891054,+	0	+	chr17	4890997	4891007	201	9.8254	+
chr17	4890997	4891007	div_pc__p1@CAMTA2__chr17:4890919..4890985,-	0	-	chr17	4890997	4891007	201	10.2083	+
chr17	4890997	4891007	div_pc__p1@CAMTA2__chr17:4890919..4890985,-	0	-	chr17	4890997	4891007	201	10.297	+
chr17	4890997	4891007	div_pc__p1@CAMTA2__chr17:4890919..4890985,-	0	-	chr17	4890997	4891007	201	11.0508	+
chr17	4890997	4891007	div_pc__p1@CAMTA2__chr17:4890919..4890985,-	0	-	chr17	4890997	4891007	201	11.2	+
chr17	4890997	4891007	div_pc__p1@CAMTA2__chr17:4890919..4890985,-	0	-	chr17	4890997	4891007	201	11.2128	+
chr17	4890997	4891007	div_pc__p1@CAMTA2__chr17:4890919..4890985,-	0	-	chr17	4890997	4891007	201	11.2373	+
chr17	4890997	4891007	div_pc__p1@CAMTA2__chr17:4890919..4890985,-	0	-	chr17	4890997	4891007	201	9.67925	+
chr17	4890997	4891007	div_pc__p1@CAMTA2__chr17:4890919..4890985,-	0	-	chr17	4890997	4891007	201	9.8254	+
chr17	4890998	4891006	div_lnc__p@chr17:4890988..4891054,+__chr17:4890988..4891054,+	0	+	chr17	4890998	4891006	201	10.0885	+
chr17	4890998	4891006	div_lnc__p@chr17:4890988..4891054,+__chr17:4890988..4891054,+	0	+	chr17	4890998	4891006	201	10.2124	+
chr17	4890998	4891006	div_lnc__p@chr17:4890988..4891054,+__chr17:4890988..4891054,+	0	+	chr17	4890998	4891006	201	10.2478	+
chr17	4890998	4891006	div_lnc__p@chr17:4890988..4891054,+__chr17:4890988..4891054,+	0	+	chr17	4890998	4891006	201	10.4407	+
chr17	4890998	4891006	div_lnc__p@chr17:4890988..4891054,+__chr17:4890988..4891054,+	0	+	chr17	4890998	4891006	201	10.4425	+
chr17	4890998	4891006	div_lnc__p@chr17:4890988..4891054,+__chr17:4890988..4891054,+	0	+	chr17	4890998	4891006	201	10.4851	-
chr17	4890998	4891006	div_lnc__p@chr17:4890988..4891054,+__chr17:4890988..4891054,+	0	+	chr17	4890998	4891006	201	10.5094	+
chr17	4890998	4891006	div_lnc__p@chr17:4890988..4891054,+__chr17:4890988..4891054,+	0	+	chr17	4890998	4891006	201	10.5424	+
chr17	4890998	4891006	div_lnc__p@chr17:4890988..4891054,+__chr17:4890988..4891054,+	0	+	chr17	4890998	4891006	201	10.84	+
chr17	4890998	4891006	div_lnc__p@chr17:4890988..4891054,+__chr17:4890988..4891054,+	0	+	chr17	4890998	4891006	201	11.2143	+
chr17	4890998	4891006	div_lnc__p@chr17:4890988..4891054,+__chr17:4890988..4891054,+	0	+	chr17	4890998	4891006	201	11.2381	-
chr17	4890998	4891006	div_lnc__p@chr17:4890988..4891054,+__chr17:4890988..4891054,+	0	+	chr17	4890998	4891006	201	11.26	+
chr17	4890998	4891006	div_lnc__p@chr17:4890988..4891054,+__chr17:4890988..4891054,+	0	+	chr17	4890998	4891006	201	11.6441	+
chr17	4890998	4891006	div_lnc__p@chr17:4890988..4891054,+__chr17:4890988..4891054,+	0	+	chr17	4890998	4891006	201	11.6604	+
chr17	4890998	4891006	div_lnc__p@chr17:4890988..4891054,+__chr17:4890988..4891054,+	0	+	chr17	4890998	4891006	201	12.2545	+
chr17	4890998	4891006	div_lnc__p@chr17:4890988..4891054,+__chr17:4890988..4891054,+	0	+	chr17	4890998	4891006	201	9.97945	+
chr17	4890998	4891006	div_pc__p1@CAMTA2__chr17:4890919..4890985,-	0	-	chr17	4890998	4891006	201	10.0885	+
chr17	4890998	4891006	div_pc__p1@CAMTA2__chr17:4890919..4890985,-	0	-	chr17	4890998	4891006	201	10.2124	+
chr17	4890998	4891006	div_pc__p1@CAMTA2__chr17:4890919..4890985,-	0	-	chr17	4890998	4891006	201	10.2478	+
chr17	4890998	4891006	div_pc__p1@CAMTA2__chr17:4890919..4890985,-	0	-	chr17	4890998	4891006	201	10.4407	+
chr17	4890998	4891006	div_pc__p1@CAMTA2__chr17:4890919..4890985,-	0	-	chr17	4890998	4891006	201	10.4425	+
chr17	4890998	4891006	div_pc__p1@CAMTA2__chr17:4890919..4890985,-	0	-	chr17	4890998	4891006	201	10.4851	-
chr17	4890998	4891006	div_pc__p1@CAMTA2__chr17:4890919..4890985,-	0	-	chr17	4890998	4891006	201	10.5094	+
chr17	4890998	4891006	div_pc__p1@CAMTA2__chr17:4890919..4890985,-	0	-	chr17	4890998	4891006	201	10.5424	+
chr17	4890998	4891006	div_pc__p1@CAMTA2__chr17:4890919..4890985,-	0	-	chr17	4890998	4891006	201	10.84	+
chr17	4890998	4891006	div_pc__p1@CAMTA2__chr17:4890919..4890985,-	0	-	chr17	4890998	4891006	201	11.2143	+
chr17	4890998	4891006	div_pc__p1@CAMTA2__chr17:4890919..4890985,-	0	-	chr17	4890998	4891006	201	11.2381	-
chr17	4890998	4891006	div_pc__p1@CAMTA2__chr17:4890919..4890985,-	0	-	chr17	4890998	4891006	201	11.26	+
chr17	4890998	4891006	div_pc__p1@CAMTA2__chr17:4890919..4890985,-	0	-	chr17	4890998	4891006	201	11.6441	+
chr17	4890998	4891006	div_pc__p1@CAMTA2__chr17:4890919..4890985,-	0	-	chr17	4890998	4891006	201	11.6604	+
chr17	4890998	4891006	div_pc__p1@CAMTA2__chr17:4890919..4890985,-	0	-	chr17	4890998	4891006	201	12.2545	+
chr17	4890998	4891006	div_pc__p1@CAMTA2__chr17:4890919..4890985,-	0	-	chr17	4890998	4891006	201	9.97945	+
chr17	4891010	4891020	div_lnc__p@chr17:4890988..4891054,+__chr17:4890988..4891054,+	0	+	chr17	4891010	4891020	13	12.1011	+
chr17	4891035	4891046	div_lnc__p@chr17:4890988..4891054,+__chr17:4890988..4891054,+	0	+	chr17	4891035	4891046	185	10.8846	-
chr17	4891036	4891049	div_lnc__p@chr17:4890988..4891054,+__chr17:4890988..4891054,+	0	+	chr17	4891036	4891049	115	11	+
chr17	4891039	4891049	div_lnc__p@chr17:4890988..4891054,+__chr17:4890988..4891054,+	0	+	chr17	4891039	4891049	112	11.5455	-
chr17	4891040	4891050	div_lnc__p@chr17:4890988..4891054,+__chr17:4890988..4891054,+	0	+	chr17	4891040	4891050	112	10.8333	+
chr17	4891040	4891050	div_lnc__p@chr17:4890988..4891054,+__chr17:4890988..4891054,+	0	+	chr17	4891040	4891050	112	13.5082	-
chr17	4891040	4891050	div_lnc__p@chr17:4890988..4891054,+__chr17:4890988..4891054,+	0	+	chr17	4891040	4891050	114	10.6909	+
chr17	4891041	4891049	div_lnc__p@chr17:4890988..4891054,+__chr17:4890988..4891054,+	0	+	chr17	4891041	4891049	110	12.623	+
chr17	4891041	4891049	div_lnc__p@chr17:4890988..4891054,+__chr17:4890988..4891054,+	0	+	chr17	4891041	4891049	110	13.4262	-
chr17	4891041	4891050	div_lnc__p@chr17:4890988..4891054,+__chr17:4890988..4891054,+	0	+	chr17	4891041	4891050	106	14.0899	-
chr17	4891042	4891050	div_lnc__p@chr17:4890988..4891054,+__chr17:4890988..4891054,+	0	+	chr17	4891042	4891050	112	12.7377	-
chr17	4891054	4891064	div_lnc__p@chr17:4890988..4891054,+__chr17:4890988..4891054,+	0	+	chr17	4891054	4891064	34	15.8776	-
chr17	4891054	4891064	div_lnc__p@chr17:4890988..4891054,+__chr17:4890988..4891054,+	0	+	chr17	4891054	4891064	35	16.5612	+
chr17	4891054	4891065	div_lnc__p@chr17:4890988..4891054,+__chr17:4890988..4891054,+	0	+	chr17	4891054	4891065	34	15.4091	-
chr17	48911873	48911880	protein_coding__p10@WFIKKN2__chr17:48911942..48911984,+::	0	+	chr17	48911873	48911880	99	10.3111	+
chr17	48911873	48911881	protein_coding__p10@WFIKKN2__chr17:48911942..48911984,+::	0	+	chr17	48911873	48911881	99	12.0769	+
chr17	48911873	48911881	protein_coding__p10@WFIKKN2__chr17:48911942..48911984,+::	0	+	chr17	48911873	48911881	99	13.6393	+
chr17	48911875	48911885	protein_coding__p10@WFIKKN2__chr17:48911942..48911984,+::	0	+	chr17	48911875	48911885	102	9.86364	+
chr17	48911893	48911905	protein_coding__p10@WFIKKN2__chr17:48911942..48911984,+::	0	+	chr17	48911893	48911905	59	12.7755	+
chr17	48911895	48911909	protein_coding__p10@WFIKKN2__chr17:48911942..48911984,+::	0	+	chr17	48911895	48911909	38	12.9808	-
chr17	48911895	48911912	protein_coding__p10@WFIKKN2__chr17:48911942..48911984,+::	0	+	chr17	48911895	48911912	35	8.10909	-
chr17	48911896	48911911	protein_coding__p10@WFIKKN2__chr17:48911942..48911984,+::	0	+	chr17	48911896	48911911	10	10.2429	+
chr17	48911897	48911909	protein_coding__p10@WFIKKN2__chr17:48911942..48911984,+::	0	+	chr17	48911897	48911909	35	12.6711	-
chr17	48911898	48911909	protein_coding__p10@WFIKKN2__chr17:48911942..48911984,+::	0	+	chr17	48911898	48911909	35	12.8049	-
chr17	48911898	48911909	protein_coding__p10@WFIKKN2__chr17:48911942..48911984,+::	0	+	chr17	48911898	48911909	35	14.3966	-
chr17	48911898	48911909	protein_coding__p10@WFIKKN2__chr17:48911942..48911984,+::	0	+	chr17	48911898	48911909	37	15.5192	-
chr17	48911899	48911909	protein_coding__p10@WFIKKN2__chr17:48911942..48911984,+::	0	+	chr17	48911899	48911909	34	13.4082	-
chr17	48911918	48911930	protein_coding__p10@WFIKKN2__chr17:48911942..48911984,+::	0	+	chr17	48911918	48911930	59	10.2857	-
chr17	48911920	48911931	protein_coding__p10@WFIKKN2__chr17:48911942..48911984,+::	0	+	chr17	48911920	48911931	61	11.1818	+
chr17	48911921	48911935	protein_coding__p10@WFIKKN2__chr17:48911942..48911984,+::	0	+	chr17	48911921	48911935	38	14.5385	+
chr17	48911924	48911933	protein_coding__p10@WFIKKN2__chr17:48911942..48911984,+::	0	+	chr17	48911924	48911933	27	11.1447	+
chr17	48911926	48911937	protein_coding__p10@WFIKKN2__chr17:48911942..48911984,+::	0	+	chr17	48911926	48911937	34	15.3788	+
chr17	48911926	48911941	protein_coding__p10@WFIKKN2__chr17:48911942..48911984,+::	0	+	chr17	48911926	48911941	35	10.1803	+
chr17	48911927	48911937	protein_coding__p10@WFIKKN2__chr17:48911942..48911984,+::	0	+	chr17	48911927	48911937	35	12.8367	-
chr17	48911927	48911938	protein_coding__p10@WFIKKN2__chr17:48911942..48911984,+::	0	+	chr17	48911927	48911938	35	12.6911	+
chr17	48911949	48911960	protein_coding__p10@WFIKKN2__chr17:48911942..48911984,+::	0	+	chr17	48911949	48911960	205	11.1034	+
chr17	48911952	48911963	protein_coding__p10@WFIKKN2__chr17:48911942..48911984,+::	0	+	chr17	48911952	48911963	135	11.6885	-
chr17	48919280	48919298	antisense__NA__chr17:48919314..48919315,-	0	-	chr17	48919280	48919298	184	8.19512	+
chr17	48919330	48919342	antisense__NA__chr17:48919314..48919315,-	0	-	chr17	48919330	48919342	59	12.0204	+
chr17	48919357	48919368	antisense__NA__chr17:48919314..48919315,-	0	-	chr17	48919357	48919368	64	12.6034	+
chr17	48943901	48943908	antisense__NA__chr17:48943967..48944007,+	0	+	chr17	48943893	48943908	184	12.3077	-
chr17	48943908	48943919	antisense__NA__chr17:48943967..48944007,+	0	+	chr17	48943908	48943919	61	11.1818	+
chr17	48943922	48943933	antisense__NA__chr17:48943967..48944007,+	0	+	chr17	48943922	48943933	61	9.18182	+
chr17	48943925	48943935	antisense__NA__chr17:48943967..48944007,+	0	+	chr17	48943925	48943935	114	9.68531	-
chr17	48943931	48943943	antisense__NA__chr17:48943967..48944007,+	0	+	chr17	48943931	48943943	60	14.5303	-
chr17	48943938	48943952	antisense__NA__chr17:48943967..48944007,+	0	+	chr17	48943938	48943952	38	12.5	-
chr17	48943942	48943952	antisense__NA__chr17:48943967..48944007,+	0	+	chr17	48943942	48943952	34	14.8367	-
chr17	48943958	48943970	antisense__NA__chr17:48943967..48944007,+	0	+	chr17	48943958	48943970	55	10.8878	+
chr17	48943958	48943970	antisense__NA__chr17:48943967..48944007,+	0	+	chr17	48943958	48943970	55	11.0182	+
chr17	48943972	48943987	antisense__NA__chr17:48943967..48944007,+	0	+	chr17	48943972	48943987	184	10.75	+
chr17	48945304	48945315	protein_coding__NA__chr17:48945314..48945350,-::	0	-	chr17	48945304	48945315	63	14.4655	-
chr17	48945304	48945315	protein_coding__NA__chr17:48945314..48945350,-::	0	-	chr17	48945304	48945315	64	15.5345	-
chr17	48945363	48945378	protein_coding__NA__chr17:48945314..48945350,-::	0	-	chr17	48945363	48945378	32	6.12069	-
chr17	48945365	48945376	protein_coding__NA__chr17:48945314..48945350,-::	0	-	chr17	48945365	48945376	33	10.1379	-
chr17	48945365	48945380	protein_coding__NA__chr17:48945314..48945350,-::	0	-	chr17	48945365	48945380	45	9.84615	-
chr17	48945371	48945392	protein_coding__NA__chr17:48945314..48945350,-::	0	-	chr17	48945371	48945392	130	17.5306	+
chr17	48945378	48945389	protein_coding__NA__chr17:48945314..48945350,-::	0	-	chr17	48945378	48945389	64	12.7414	+
chr17	48945395	48945406	protein_coding__NA__chr17:48945314..48945350,-::	0	-	chr17	48945395	48945406	208	12.3077	-
chr17	48945396	48945406	protein_coding__NA__chr17:48945314..48945350,-::	0	-	chr17	48945396	48945406	138	11.1129	-
chr17	48945401	48945411	protein_coding__NA__chr17:48945314..48945350,-::	0	-	chr17	48945401	48945411	82	11.2135	+
chr17	48945401	48945411	protein_coding__NA__chr17:48945314..48945350,-::	0	-	chr17	48945401	48945411	82	12.6463	-
chr17	48945403	48945419	protein_coding__NA__chr17:48945314..48945350,-::	0	-	chr17	48945403	48945423	72	6.92661	-
chr17	48945409	48945419	protein_coding__NA__chr17:48945314..48945350,-::	0	-	chr17	48945409	48945419	34	14.1224	-
chr17	48945409	48945419	protein_coding__NA__chr17:48945314..48945350,-::	0	-	chr17	48945409	48945420	34	10.2727	-
chr17	48945410	48945419	protein_coding__NA__chr17:48945314..48945350,-::	0	-	chr17	48945410	48945425	35	11.1639	-
chr17	48945410	48945419	protein_coding__NA__chr17:48945314..48945350,-::	0	-	chr17	48945410	48945427	35	8.29091	-
chr17	48945414	48945419	protein_coding__NA__chr17:48945314..48945350,-::	0	-	chr17	48945414	48945425	34	10.6515	-
chr17	48950642	48950643	Enhancer__chr17:48950592-48950723	0	+	chr17	48950631	48950643	195	13.1774	-
chr17	48950642	48950643	Enhancer__chr17:48950592-48950723	0	+	chr17	48950632	48950643	195	11.6393	-
chr17	48950642	48950643	Enhancer__chr17:48950592-48950723	0	+	chr17	48950632	48950643	195	12.2182	-
chr17	48950642	48950643	Enhancer__chr17:48950592-48950723	0	+	chr17	48950632	48950643	195	13.3103	-
chr17	48950642	48950643	Enhancer__chr17:48950592-48950723	0	+	chr17	48950632	48950643	196	12.1887	-
chr17	48950642	48950644	Enhancer__chr17:48950592-48950723	0	+	chr17	48950633	48950644	196	14.6102	-
chr17	48950649	48950669	Enhancer__chr17:48950592-48950723	0	+	chr17	48950649	48950669	155	10.3444	-
chr17	48950650	48950670	Enhancer__chr17:48950592-48950723	0	+	chr17	48950650	48950670	155	7.3	+
chr17	48950652	48950667	Enhancer__chr17:48950592-48950723	0	+	chr17	48950652	48950667	12	10.2115	+
chr17	48950676	48950691	Enhancer__chr17:48950592-48950723	0	+	chr17	48950676	48950691	53	5.82022	+
chr17	48950713	48950724	Enhancer__chr17:48950592-48950723	0	+	chr17	48950713	48950724	35	10.5	-
chr17	48950713	48950724	Enhancer__chr17:48950592-48950723	0	+	chr17	48950713	48950724	37	15.25	-
chr17	48950714	48950724	Enhancer__chr17:48950592-48950723	0	+	chr17	48950714	48950724	34	14.2653	-
chr17	48950742	48950754	Enhancer__chr17:48950592-48950723	0	+	chr17	48950742	48950754	35	10.1579	-
chr17	48950743	48950754	Enhancer__chr17:48950592-48950723	0	+	chr17	48950743	48950754	35	11.5172	-
chr17	48981800	48981803	Enhancer__chr17:48981540-48981884	0	+	chr17	48981792	48981803	206	11.1731	+
chr17	48981800	48981803	Enhancer__chr17:48981540-48981884	0	+	chr17	48981792	48981803	206	12.24	+
chr17	48981800	48981804	Enhancer__chr17:48981540-48981884	0	+	chr17	48981792	48981804	206	12.7525	+
chr17	48981800	48981806	Enhancer__chr17:48981540-48981884	0	+	chr17	48981791	48981806	206	12.4898	-
chr17	48981822	48981839	Enhancer__chr17:48981540-48981884	0	+	chr17	48981822	48981839	75	3.82979	-
chr17	48981836	48981856	Enhancer__chr17:48981540-48981884	0	+	chr17	48981836	48981856	155	6.21111	+
chr17	48981861	48981870	Enhancer__chr17:48981540-48981884	0	+	chr17	48981861	48981870	168	11.5323	-
chr17	48981903	48981913	Enhancer__chr17:48981540-48981884	0	+	chr17	48981903	48981913	44	12.6066	+
chr17	48981905	48981914	Enhancer__chr17:48981540-48981884	0	+	chr17	48981905	48981914	27	11.2368	-
chr17	48987724	48987733	intergenic__NA__chr17:48987694..48987701,-::	0	-	chr17	48987724	48987733	166	11.4157	+
chr17	48987729	48987738	intergenic__NA__chr17:48987694..48987701,-::	0	-	chr17	48987729	48987738	27	11.1447	-
chr17	48987731	48987746	intergenic__NA__chr17:48987694..48987701,-::	0	-	chr17	48987731	48987746	12	12.5769	-
chr17	48987737	48987745	intergenic__NA__chr17:48987694..48987701,-::	0	-	chr17	48987737	48987745	83	9.71111	-
chr17	48987750	48987761	intergenic__NA__chr17:48987694..48987701,-::	0	-	chr17	48987750	48987761	188	11.1897	+
chr17	48987758	48987772	intergenic__NA__chr17:48987694..48987701,-::	0	-	chr17	48987758	48987772	142	8.03226	-
chr17	48987767	48987778	intergenic__NA__chr17:48987694..48987701,-::	0	-	chr17	48987767	48987787	91	19.1463	-
chr17	48987769	48987778	intergenic__NA__chr17:48987694..48987701,-::	0	-	chr17	48987769	48987785	91	16.5192	-
chr17	48996403	48996404	Enhancer__chr17:48996377-48996488	0	+	chr17	48996388	48996404	51	-7.73077	-
chr17	48996403	48996412	Enhancer__chr17:48996377-48996488	0	+	chr17	48996396	48996412	8	4.61818	-
chr17	48996432	48996443	Enhancer__chr17:48996377-48996488	0	+	chr17	48996432	48996443	34	12.4545	+
chr17	48996433	48996443	Enhancer__chr17:48996377-48996488	0	+	chr17	48996433	48996443	34	12.8776	+
chr17	48996433	48996443	Enhancer__chr17:48996377-48996488	0	+	chr17	48996433	48996443	35	11.0612	-
chr17	48996433	48996444	Enhancer__chr17:48996377-48996488	0	+	chr17	48996433	48996444	37	12.5385	+
chr17	48996433	48996447	Enhancer__chr17:48996377-48996488	0	+	chr17	48996433	48996447	38	11.9231	+
chr17	48996433	48996448	Enhancer__chr17:48996377-48996488	0	+	chr17	48996433	48996448	37	16.2759	+
chr17	48996437	48996451	Enhancer__chr17:48996377-48996488	0	+	chr17	48996437	48996451	38	13.3846	+
chr17	48996441	48996452	Enhancer__chr17:48996377-48996488	0	+	chr17	48996441	48996452	63	14.4655	-
chr17	48996441	48996452	Enhancer__chr17:48996377-48996488	0	+	chr17	48996441	48996452	64	15.5345	-
chr17	48996461	48996472	Enhancer__chr17:48996377-48996488	0	+	chr17	48996461	48996472	206	13.2755	+
chr17	48996461	48996473	Enhancer__chr17:48996377-48996488	0	+	chr17	48996461	48996473	198	12.087	+
chr17	48996462	48996473	Enhancer__chr17:48996377-48996488	0	+	chr17	48996462	48996473	206	12.303	-
chr17	48996513	48996518	Enhancer__chr17:48996377-48996488	0	+	chr17	48996513	48996532	58	9.85246	-
chr17	48996514	48996518	Enhancer__chr17:48996377-48996488	0	+	chr17	48996514	48996525	34	13.3939	+
chr17	48996515	48996518	Enhancer__chr17:48996377-48996488	0	+	chr17	48996515	48996525	34	12.6939	+
chr17	48996515	48996518	Enhancer__chr17:48996377-48996488	0	+	chr17	48996515	48996525	35	12.3878	-
chr17	48996517	48996518	Enhancer__chr17:48996377-48996488	0	+	chr17	48996517	48996532	53	8.66292	-
chr17	48997246	48997261	Enhancer__chr17:48996944-48997365	0	+	chr17	48997246	48997261	144	11.8	-
chr17	48997254	48997262	Enhancer__chr17:48996944-48997365	0	+	chr17	48997254	48997262	165	12.8852	+
chr17	48997254	48997264	Enhancer__chr17:48996944-48997365	0	+	chr17	48997254	48997264	163	12.6034	+
chr17	48997260	48997272	Enhancer__chr17:48996944-48997365	0	+	chr17	48997260	48997272	206	10.72	+
chr17	48997260	48997276	Enhancer__chr17:48996944-48997365	0	+	chr17	48997260	48997276	8	2.6	-
chr17	48997262	48997277	Enhancer__chr17:48996944-48997365	0	+	chr17	48997262	48997277	8	13.5769	-
chr17	48997276	48997292	Enhancer__chr17:48996944-48997365	0	+	chr17	48997276	48997292	122	11.8793	-
chr17	48997276	48997292	Enhancer__chr17:48996944-48997365	0	+	chr17	48997276	48997292	122	12.3788	-
chr17	48997276	48997292	Enhancer__chr17:48996944-48997365	0	+	chr17	48997276	48997292	122	12.803	-
chr17	48997276	48997292	Enhancer__chr17:48996944-48997365	0	+	chr17	48997276	48997292	122	6.88571	-
chr17	48997277	48997286	Enhancer__chr17:48996944-48997365	0	+	chr17	48997277	48997286	28	10.5957	+
chr17	48997277	48997287	Enhancer__chr17:48996944-48997365	0	+	chr17	48997277	48997287	29	12.3111	+
chr17	48997277	48997291	Enhancer__chr17:48996944-48997365	0	+	chr17	48997277	48997291	123	15.4655	-
chr17	48997285	48997299	Enhancer__chr17:48996944-48997365	0	+	chr17	48997285	48997299	56	13.5758	+
chr17	48997298	48997310	Enhancer__chr17:48996944-48997365	0	+	chr17	48997298	48997310	35	11.6579	-
chr17	48997300	48997310	Enhancer__chr17:48996944-48997365	0	+	chr17	48997300	48997310	35	10.7959	+
chr17	48997304	48997324	Enhancer__chr17:48996944-48997365	0	+	chr17	48997304	48997324	72	6.53211	-
chr17	48997306	48997315	Enhancer__chr17:48996944-48997365	0	+	chr17	48997306	48997315	26	11.2909	-
chr17	48997306	48997315	Enhancer__chr17:48996944-48997365	0	+	chr17	48997306	48997315	26	14.0769	-
chr17	48997307	48997316	Enhancer__chr17:48996944-48997365	0	+	chr17	48997307	48997316	28	10.5532	-
chr17	48997310	48997325	Enhancer__chr17:48996944-48997365	0	+	chr17	48997310	48997325	37	12.8448	-
chr17	48997314	48997325	Enhancer__chr17:48996944-48997365	0	+	chr17	48997314	48997325	37	12.3654	-
chr17	48997315	48997325	Enhancer__chr17:48996944-48997365	0	+	chr17	48997315	48997325	34	14.8367	-
chr17	48997315	48997325	Enhancer__chr17:48996944-48997365	0	+	chr17	48997315	48997325	35	12.2755	+
chr17	48997336	48997352	Enhancer__chr17:48996944-48997365	0	+	chr17	48997336	48997352	73	0.862069	+
chr17	48997340	48997355	Enhancer__chr17:48996944-48997365	0	+	chr17	48997340	48997355	160	0.489796	-
chr17	48998384	48998397	Enhancer__chr17:48998350-48998465	0	+	chr17	48998380	48998397	35	2.52727	+
chr17	48998386	48998400	Enhancer__chr17:48998350-48998465	0	+	chr17	48998386	48998400	56	10.4242	-
chr17	48998386	48998403	Enhancer__chr17:48998350-48998465	0	+	chr17	48998386	48998403	35	8.58182	+
chr17	48998388	48998399	Enhancer__chr17:48998350-48998465	0	+	chr17	48998388	48998399	34	10.3182	+
chr17	48998389	48998399	Enhancer__chr17:48998350-48998465	0	+	chr17	48998389	48998399	34	16.102	+
chr17	48998389	48998399	Enhancer__chr17:48998350-48998465	0	+	chr17	48998389	48998399	35	13.102	-
chr17	48998389	48998400	Enhancer__chr17:48998350-48998465	0	+	chr17	48998389	48998400	35	10.0172	+
chr17	48998389	48998400	Enhancer__chr17:48998350-48998465	0	+	chr17	48998389	48998400	35	11.3415	+
chr17	48998389	48998400	Enhancer__chr17:48998350-48998465	0	+	chr17	48998389	48998400	37	14.9038	+
chr17	48998413	48998424	Enhancer__chr17:48998350-48998465	0	+	chr17	48998413	48998424	191	13.8793	+
chr17	48998425	48998436	Enhancer__chr17:48998350-48998465	0	+	chr17	48998425	48998436	61	9.81818	+
chr17	4900856	4900867	div_pc__p1@INCA1__chr17:4900873..4900893,-::	0	-	chr17	4900856	4900867	63	13.6897	+
chr17	4900856	4900867	div_pc__p1@INCA1__chr17:4900873..4900893,-::	0	-	chr17	4900856	4900867	64	10.1897	+
chr17	4900866	4900878	div_pc__p1@INCA1__chr17:4900873..4900893,-::	0	-	chr17	4900866	4900878	55	10.6364	-
chr17	4900866	4900881	div_pc__p1@INCA1__chr17:4900873..4900893,-::	0	-	chr17	4900866	4900881	48	10.0545	-
chr17	49008844	49008855	Enhancer__chr17:49008376-49008926	0	+	chr17	49008844	49008855	175	12.3878	-
chr17	49008844	49008856	Enhancer__chr17:49008376-49008926	0	+	chr17	49008844	49008856	176	11.4746	+
chr17	4900884	4900899	div_pc__p1@INCA1__chr17:4900873..4900893,-::	0	-	chr17	4900884	4900899	37	15.5517	-
chr17	49008845	49008855	Enhancer__chr17:49008376-49008926	0	+	chr17	49008845	49008855	175	10.4808	+
chr17	49008845	49008855	Enhancer__chr17:49008376-49008926	0	+	chr17	49008845	49008855	175	10.98	+
chr17	49008845	49008855	Enhancer__chr17:49008376-49008926	0	+	chr17	49008845	49008855	175	11.1091	+
chr17	4900885	4900900	div_pc__p1@INCA1__chr17:4900873..4900893,-::	0	-	chr17	4900885	4900900	35	14.7377	-
chr17	4900885	4900902	div_pc__p1@INCA1__chr17:4900873..4900893,-::	0	-	chr17	4900885	4900902	35	14.6	-
chr17	4900886	4900900	div_pc__p1@INCA1__chr17:4900873..4900893,-::	0	-	chr17	4900886	4900900	35	10.069	-
chr17	49008873	49008887	Enhancer__chr17:49008376-49008926	0	+	chr17	49008873	49008887	49	7.67213	-
chr17	4900887	4900896	div_pc__p1@INCA1__chr17:4900873..4900893,-::	0	-	chr17	4900887	4900896	27	10.3158	-
chr17	49008875	49008887	Enhancer__chr17:49008376-49008926	0	+	chr17	49008875	49008887	59	13.9286	+
chr17	4900888	4900899	div_pc__p1@INCA1__chr17:4900873..4900893,-::	0	-	chr17	4900888	4900899	35	13.0862	-
chr17	4900888	4900899	div_pc__p1@INCA1__chr17:4900873..4900893,-::	0	-	chr17	4900888	4900899	35	13.3577	-
chr17	4900888	4900899	div_pc__p1@INCA1__chr17:4900873..4900893,-::	0	-	chr17	4900888	4900899	37	16.5962	-
chr17	4900888	4900902	div_pc__p1@INCA1__chr17:4900873..4900893,-::	0	-	chr17	4900888	4900902	56	16.4394	+
chr17	4900889	4900899	div_pc__p1@INCA1__chr17:4900873..4900893,-::	0	-	chr17	4900889	4900899	34	16.2857	-
chr17	4900889	4900899	div_pc__p1@INCA1__chr17:4900873..4900893,-::	0	-	chr17	4900889	4900899	35	16.4286	+
chr17	4900889	4900900	div_pc__p1@INCA1__chr17:4900873..4900893,-::	0	-	chr17	4900889	4900900	34	14.6515	-
chr17	49008945	49008949	Enhancer__chr17:49008376-49008926	0	+	chr17	49008945	49008956	61	10.0182	+
chr17	4900904	4900923	div_pc__p1@INCA1__chr17:4900873..4900893,-::	0	-	chr17	4900904	4900923	58	14.623	-
chr17	4900917	4900928	div_pc__p1@INCA1__chr17:4900873..4900893,-::	0	-	chr17	4900917	4900928	34	10.7121	-
chr17	4900925	4900940	div_pc__p1@INCA1__chr17:4900873..4900893,-::	0	-	chr17	4900925	4900940	48	8.17143	-
chr17	4900926	4900940	div_pc__p1@INCA1__chr17:4900873..4900893,-::	0	-	chr17	4900926	4900940	48	6.91489	-
chr17	4900934	4900951	div_pc__p1@INCA1__chr17:4900873..4900893,-::	0	-	chr17	4900934	4900951	35	14.8545	+
chr17	4900936	4900950	div_pc__p1@INCA1__chr17:4900873..4900893,-::	0	-	chr17	4900936	4900950	35	14.2241	+
chr17	4900937	4900947	div_pc__p1@INCA1__chr17:4900873..4900893,-::	0	-	chr17	4900937	4900947	34	13.8163	+
chr17	4900937	4900948	div_pc__p1@INCA1__chr17:4900873..4900893,-::	0	-	chr17	4900937	4900948	35	12.7931	+
chr17	4900937	4900948	div_pc__p1@INCA1__chr17:4900873..4900893,-::	0	-	chr17	4900937	4900948	37	17.0769	+
chr17	4900937	4900949	div_pc__p1@INCA1__chr17:4900873..4900893,-::	0	-	chr17	4900937	4900949	35	13.3553	+
chr17	4900937	4900951	div_pc__p1@INCA1__chr17:4900873..4900893,-::	0	-	chr17	4900937	4900951	38	14.7885	+
chr17	4900937	4900952	div_pc__p1@INCA1__chr17:4900873..4900893,-::	0	-	chr17	4900937	4900952	37	15.8276	+
chr17	4900941	4900953	div_pc__p1@INCA1__chr17:4900873..4900893,-::	0	-	chr17	4900941	4900953	59	14.9388	-
chr17	4900949	4900963	div_pc__p1@INCA1__chr17:4900873..4900893,-::	0	-	chr17	4900949	4900963	35	8.24138	+
chr17	4901180	4901197	div_pc__p1@KIF1C__chr17:4901199..4901291,+::	0	+	chr17	4901180	4901197	75	4.26531	-
chr17	4901180	4901197	div_pc__p1@KIF1C__chr17:4901199..4901291,+::	0	+	chr17	4901180	4901197	75	7.86207	+
chr17	4901191	4901205	div_pc__p1@KIF1C__chr17:4901199..4901291,+::	0	+	chr17	4901191	4901205	35	9.2931	+
chr17	4901204	4901214	div_pc__p1@KIF1C__chr17:4901199..4901291,+::	0	+	chr17	4901204	4901214	108	10.2339	-
chr17	4901204	4901215	div_pc__p1@KIF1C__chr17:4901199..4901291,+::	0	+	chr17	4901204	4901215	61	12.1818	-
chr17	4901209	4901220	div_pc__p1@KIF1C__chr17:4901199..4901291,+::	0	+	chr17	4901209	4901220	61	13.2909	+
chr17	4901210	4901225	div_pc__p1@KIF1C__chr17:4901199..4901291,+::	0	+	chr17	4901210	4901225	108	11.1667	+
chr17	4901215	4901227	div_pc__p1@KIF1C__chr17:4901199..4901291,+::	0	+	chr17	4901215	4901227	60	10.5152	+
chr17	4901219	4901230	div_pc__p1@KIF1C__chr17:4901199..4901291,+::	0	+	chr17	4901219	4901230	63	11.4483	-
chr17	4901220	4901234	div_pc__p1@KIF1C__chr17:4901199..4901291,+::	0	+	chr17	4901220	4901234	35	9.27586	+
chr17	4901221	4901231	div_pc__p1@KIF1C__chr17:4901199..4901291,+::	0	+	chr17	4901221	4901231	34	15.102	+
chr17	4901221	4901231	div_pc__p1@KIF1C__chr17:4901199..4901291,+::	0	+	chr17	4901221	4901231	35	12.8367	-
chr17	4901221	4901232	div_pc__p1@KIF1C__chr17:4901199..4901291,+::	0	+	chr17	4901221	4901232	35	14.1301	+
chr17	4901221	4901232	div_pc__p1@KIF1C__chr17:4901199..4901291,+::	0	+	chr17	4901221	4901232	35	14.2414	+
chr17	4901221	4901232	div_pc__p1@KIF1C__chr17:4901199..4901291,+::	0	+	chr17	4901221	4901232	37	16.5577	+
chr17	4901221	4901233	div_pc__p1@KIF1C__chr17:4901199..4901291,+::	0	+	chr17	4901221	4901233	35	13.0395	+
chr17	4901221	4901236	div_pc__p1@KIF1C__chr17:4901199..4901291,+::	0	+	chr17	4901221	4901236	37	17.1034	+
chr17	4901225	4901240	div_pc__p1@KIF1C__chr17:4901199..4901291,+::	0	+	chr17	4901225	4901240	10	8.65714	-
chr17	4901228	4901242	div_pc__p1@KIF1C__chr17:4901199..4901291,+::	0	+	chr17	4901228	4901242	38	12.8654	+
chr17	4901232	4901243	div_pc__p1@KIF1C__chr17:4901199..4901291,+::	0	+	chr17	4901232	4901243	63	15.6552	-
chr17	4901232	4901243	div_pc__p1@KIF1C__chr17:4901199..4901291,+::	0	+	chr17	4901232	4901243	64	15.7759	-
chr17	4901243	4901260	div_pc__p1@KIF1C__chr17:4901199..4901291,+::	0	+	chr17	4901243	4901260	11	-1.86364	-
chr17	4901244	4901259	div_pc__p1@KIF1C__chr17:4901199..4901291,+::	0	+	chr17	4901244	4901259	108	9.59091	+
chr17	4901257	4901268	div_pc__p1@KIF1C__chr17:4901199..4901291,+::	0	+	chr17	4901257	4901268	61	12.5273	-
chr17	4901271	4901280	div_pc__p1@KIF1C__chr17:4901199..4901291,+::	0	+	chr17	4901271	4901282	61	9.41818	+
chr17	49021422	49021433	div_lnc__NA__chr17:49021465..49021468,+::	0	+	chr17	49021422	49021433	14	8.14545	+
chr17	49021423	49021433	div_lnc__NA__chr17:49021465..49021468,+::	0	+	chr17	49021423	49021433	14	11.0204	+
chr17	49021424	49021437	div_lnc__NA__chr17:49021465..49021468,+::	0	+	chr17	49021424	49021437	115	10.4921	+
chr17	49021436	49021449	div_lnc__NA__chr17:49021465..49021468,+::	0	+	chr17	49021436	49021449	103	12.7347	-
chr17	49021439	49021448	div_lnc__NA__chr17:49021465..49021468,+::	0	+	chr17	49021439	49021448	101	12.5581	+
chr17	49021439	49021449	div_lnc__NA__chr17:49021465..49021468,+::	0	+	chr17	49021439	49021449	104	10.4262	-
chr17	49021439	49021449	div_lnc__NA__chr17:49021465..49021468,+::	0	+	chr17	49021439	49021449	104	11.5962	-
chr17	49021452	49021466	div_lnc__NA__chr17:49021465..49021468,+::	0	+	chr17	49021452	49021466	57	8.14754	+
chr17	49021453	49021465	div_lnc__NA__chr17:49021465..49021468,+::	0	+	chr17	49021453	49021465	55	10.9091	-
chr17	49021453	49021465	div_lnc__NA__chr17:49021465..49021468,+::	0	+	chr17	49021453	49021465	55	11.1531	-
chr17	49021454	49021465	div_lnc__NA__chr17:49021465..49021468,+::	0	+	chr17	49021454	49021465	55	12.1818	-
chr17	49021466	49021476	div_lnc__NA__chr17:49021465..49021468,+::	0	+	chr17	49021466	49021476	112	13.3818	-
chr17	49021466	49021477	div_lnc__NA__chr17:49021465..49021468,+::	0	+	chr17	49021466	49021477	110	10.3265	-
chr17	49021466	49021478	div_lnc__NA__chr17:49021465..49021468,+::	0	+	chr17	49021466	49021478	114	5.05172	+
chr17	49021467	49021475	div_lnc__NA__chr17:49021465..49021468,+::	0	+	chr17	49021467	49021475	112	14.4426	+
chr17	49021467	49021477	div_lnc__NA__chr17:49021465..49021468,+::	0	+	chr17	49021467	49021477	110	11.3469	+
chr17	49021467	49021477	div_lnc__NA__chr17:49021465..49021468,+::	0	+	chr17	49021467	49021477	110	11.7885	+
chr17	49021467	49021477	div_lnc__NA__chr17:49021465..49021468,+::	0	+	chr17	49021467	49021477	110	12.1212	-
chr17	49021467	49021477	div_lnc__NA__chr17:49021465..49021468,+::	0	+	chr17	49021467	49021477	112	13.1364	+
chr17	49021467	49021477	div_lnc__NA__chr17:49021465..49021468,+::	0	+	chr17	49021467	49021477	112	13.6667	+
chr17	49021467	49021477	div_lnc__NA__chr17:49021465..49021468,+::	0	+	chr17	49021467	49021477	112	13.9038	+
chr17	49021467	49021477	div_lnc__NA__chr17:49021465..49021468,+::	0	+	chr17	49021467	49021477	112	14.1803	+
chr17	49021467	49021477	div_lnc__NA__chr17:49021465..49021468,+::	0	+	chr17	49021467	49021477	114	11.4138	-
chr17	49021467	49021477	div_lnc__NA__chr17:49021465..49021468,+::	0	+	chr17	49021467	49021477	114	12.1818	+
chr17	49021467	49021477	div_lnc__NA__chr17:49021465..49021468,+::	0	+	chr17	49021467	49021477	114	9.7972	+
chr17	49021467	49021478	div_lnc__NA__chr17:49021465..49021468,+::	0	+	chr17	49021467	49021478	109	12.8571	+
chr17	49021468	49021476	div_lnc__NA__chr17:49021465..49021468,+::	0	+	chr17	49021468	49021476	110	12.623	-
chr17	49021468	49021476	div_lnc__NA__chr17:49021465..49021468,+::	0	+	chr17	49021468	49021476	110	13.4262	+
chr17	49021468	49021477	div_lnc__NA__chr17:49021465..49021468,+::	0	+	chr17	49021468	49021477	106	13.6404	-
chr17	49021468	49021478	div_lnc__NA__chr17:49021465..49021468,+::	0	+	chr17	49021468	49021478	112	12.5091	+
chr17	49021468	49021481	div_lnc__NA__chr17:49021465..49021468,+::	0	+	chr17	49021468	49021481	115	11.9206	-
chr17	49021475	49021490	div_lnc__NA__chr17:49021465..49021468,+::	0	+	chr17	49021475	49021490	53	4.30337	-
chr17	49021497	49021500	div_lnc__NA__chr17:49021465..49021468,+::	0	+	chr17	49021497	49021507	34	13.0204	+
chr17	49021953	49021970	div_lnc__p1@ENST00000501718__chr17:49021974..49021982,-::	0	-	chr17	49021953	49021970	35	6.98182	-
chr17	49021954	49021968	div_lnc__p1@ENST00000501718__chr17:49021974..49021982,-::	0	-	chr17	49021954	49021968	35	8.08621	-
chr17	49021975	49021987	div_lnc__p1@ENST00000501718__chr17:49021974..49021982,-::	0	-	chr17	49021975	49021987	55	12.5818	+
chr17	49021975	49021987	div_lnc__p1@ENST00000501718__chr17:49021974..49021982,-::	0	-	chr17	49021975	49021987	55	12.8163	-
chr17	49021999	49022011	div_lnc__p1@ENST00000501718__chr17:49021974..49021982,-::	0	-	chr17	49021999	49022011	197	11.3065	-
chr17	49021999	49022011	div_lnc__p1@ENST00000501718__chr17:49021974..49021982,-::	0	-	chr17	49021999	49022011	197	6.58182	-
chr17	49021999	49022011	div_lnc__p1@ENST00000501718__chr17:49021974..49021982,-::	0	-	chr17	49021999	49022011	197	7.89091	-
chr17	49021999	49022012	div_lnc__p1@ENST00000501718__chr17:49021974..49021982,-::	0	-	chr17	49021999	49022012	196	11.4921	-
chr17	49022019	49022037	div_lnc__p1@ENST00000501718__chr17:49021974..49021982,-::	0	-	chr17	49022019	49022037	5	-0.378788	-
chr17	49022021	49022037	div_lnc__p1@ENST00000501718__chr17:49021974..49021982,-::	0	-	chr17	49022021	49022037	3	-1.67347	-
chr17	49022022	49022038	div_lnc__p1@ENST00000501718__chr17:49021974..49021982,-::	0	-	chr17	49022022	49022038	3	5.91379	-
chr17	49022026	49022039	div_lnc__p1@ENST00000501718__chr17:49021974..49021982,-::	0	-	chr17	49022026	49022039	13	12.6122	-
chr17	49022028	49022043	div_lnc__p1@ENST00000501718__chr17:49021974..49021982,-::	0	-	chr17	49022028	49022043	15	9.94828	-
chr17	49022029	49022037	div_lnc__p1@ENST00000501718__chr17:49021974..49021982,-::	0	-	chr17	49022029	49022037	20	11.4545	-
chr17	49027362	49027378	Enhancer__chr17:49027288-49027482	0	+	chr17	49027361	49027378	201	11.2857	+
chr17	49027364	49027374	Enhancer__chr17:49027288-49027482	0	+	chr17	49027364	49027374	201	11.0909	+
chr17	49027364	49027374	Enhancer__chr17:49027288-49027482	0	+	chr17	49027364	49027374	201	11.1111	-
chr17	49027364	49027374	Enhancer__chr17:49027288-49027482	0	+	chr17	49027364	49027374	201	12.1156	-
chr17	49027365	49027373	Enhancer__chr17:49027288-49027482	0	+	chr17	49027365	49027373	201	10.1361	-
chr17	49027365	49027373	Enhancer__chr17:49027288-49027482	0	+	chr17	49027365	49027373	201	11.0315	-
chr17	49027365	49027373	Enhancer__chr17:49027288-49027482	0	+	chr17	49027365	49027373	201	11.2698	+
chr17	49027365	49027373	Enhancer__chr17:49027288-49027482	0	+	chr17	49027365	49027373	201	11.5039	-
chr17	49027390	49027401	Enhancer__chr17:49027288-49027482	0	+	chr17	49027390	49027401	34	10.0606	+
chr17	49027401	49027415	Enhancer__chr17:49027288-49027482	0	+	chr17	49027401	49027415	57	10.377	-
chr17	49027404	49027415	Enhancer__chr17:49027288-49027482	0	+	chr17	49027404	49027415	145	10.551	+
chr17	49027416	49027425	Enhancer__chr17:49027288-49027482	0	+	chr17	49027416	49027425	168	14.629	+
chr17	49027416	49027431	Enhancer__chr17:49027288-49027482	0	+	chr17	49027416	49027431	8	13.6154	+
chr17	49027417	49027431	Enhancer__chr17:49027288-49027482	0	+	chr17	49027417	49027431	6	13.8939	+
chr17	49027417	49027431	Enhancer__chr17:49027288-49027482	0	+	chr17	49027417	49027431	6	6.42553	+
chr17	49027417	49027431	Enhancer__chr17:49027288-49027482	0	+	chr17	49027417	49027431	6	7.58182	+
chr17	49027417	49027431	Enhancer__chr17:49027288-49027482	0	+	chr17	49027417	49027431	6	8.15854	+
chr17	49027429	49027447	Enhancer__chr17:49027288-49027482	0	+	chr17	49027429	49027447	185	11.8444	-
chr17	49027431	49027442	Enhancer__chr17:49027288-49027482	0	+	chr17	49027431	49027442	185	11.2692	+
chr17	49027431	49027443	Enhancer__chr17:49027288-49027482	0	+	chr17	49027431	49027443	185	11.8764	+
chr17	49027431	49027446	Enhancer__chr17:49027288-49027482	0	+	chr17	49027431	49027446	185	12.0667	-
chr17	49027441	49027451	Enhancer__chr17:49027288-49027482	0	+	chr17	49027441	49027451	103	11.6207	+
chr17	49027468	49027477	Enhancer__chr17:49027288-49027482	0	+	chr17	49027468	49027481	103	14.7347	-
chr17	49027469	49027477	Enhancer__chr17:49027288-49027482	0	+	chr17	49027469	49027483	102	8.52632	-
chr17	49027470	49027477	Enhancer__chr17:49027288-49027482	0	+	chr17	49027470	49027483	103	11.5143	-
chr17	49027471	49027477	Enhancer__chr17:49027288-49027482	0	+	chr17	49027471	49027481	103	10.6207	-
chr17	49027471	49027477	Enhancer__chr17:49027288-49027482	0	+	chr17	49027471	49027481	103	10.9857	-
chr17	49027471	49027477	Enhancer__chr17:49027288-49027482	0	+	chr17	49027471	49027481	103	12.4727	-
chr17	49027471	49027477	Enhancer__chr17:49027288-49027482	0	+	chr17	49027471	49027481	104	11.3448	-
chr17	49027471	49027477	Enhancer__chr17:49027288-49027482	0	+	chr17	49027471	49027481	105	10.378	+
chr17	49027471	49027477	Enhancer__chr17:49027288-49027482	0	+	chr17	49027471	49027482	103	14	+
chr17	49027471	49027477	Enhancer__chr17:49027288-49027482	0	+	chr17	49027471	49027482	103	14.2449	+
chr17	49028228	49028243	Enhancer__chr17:49028088-49028439	0	+	chr17	49028228	49028243	35	8.31148	-
chr17	49028230	49028242	Enhancer__chr17:49028088-49028439	0	+	chr17	49028230	49028242	35	13.3816	-
chr17	49028231	49028242	Enhancer__chr17:49028088-49028439	0	+	chr17	49028231	49028242	35	12.0569	-
chr17	49028232	49028242	Enhancer__chr17:49028088-49028439	0	+	chr17	49028232	49028242	34	13.5102	-
chr17	49028232	49028242	Enhancer__chr17:49028088-49028439	0	+	chr17	49028232	49028242	35	14.7959	+
chr17	49028232	49028243	Enhancer__chr17:49028088-49028439	0	+	chr17	49028232	49028243	34	12.5	-
chr17	49028249	49028266	Enhancer__chr17:49028088-49028439	0	+	chr17	49028249	49028266	35	6	+
chr17	49028252	49028263	Enhancer__chr17:49028088-49028439	0	+	chr17	49028252	49028263	35	11.1707	+
chr17	49028252	49028263	Enhancer__chr17:49028088-49028439	0	+	chr17	49028252	49028263	35	11.6034	+
chr17	49028252	49028263	Enhancer__chr17:49028088-49028439	0	+	chr17	49028252	49028263	37	16.1154	+
chr17	49028252	49028264	Enhancer__chr17:49028088-49028439	0	+	chr17	49028252	49028264	35	10.8158	+
chr17	49028252	49028267	Enhancer__chr17:49028088-49028439	0	+	chr17	49028252	49028267	37	17.3793	+
chr17	49028256	49028275	Enhancer__chr17:49028088-49028439	0	+	chr17	49028256	49028275	58	11.541	-
chr17	49028257	49028268	Enhancer__chr17:49028088-49028439	0	+	chr17	49028257	49028268	64	10.6034	-
chr17	49028269	49028284	Enhancer__chr17:49028088-49028439	0	+	chr17	49028269	49028284	12	10.5577	+
chr17	49028302	49028317	Enhancer__chr17:49028088-49028439	0	+	chr17	49028302	49028317	10	11.9571	-
chr17	49028307	49028316	Enhancer__chr17:49028088-49028439	0	+	chr17	49028307	49028316	100	13.5273	+
chr17	49028308	49028318	Enhancer__chr17:49028088-49028439	0	+	chr17	49028308	49028318	103	10.8966	+
chr17	49028314	49028320	Enhancer__chr17:49028088-49028439	0	+	chr17	49028314	49028322	85	11.5246	-
chr17	49031710	49031724	Enhancer__chr17:49031638-49031879	0	+	chr17	49031710	49031724	179	10.4429	+
chr17	49031710	49031724	Enhancer__chr17:49031638-49031879	0	+	chr17	49031710	49031724	180	6.37879	+
chr17	49031723	49031735	Enhancer__chr17:49031638-49031879	0	+	chr17	49031723	49031735	59	10.9082	+
chr17	49031723	49031743	Enhancer__chr17:49031638-49031879	0	+	chr17	49031723	49031743	72	6.74312	-
chr17	49031724	49031739	Enhancer__chr17:49031638-49031879	0	+	chr17	49031724	49031739	37	11.8103	-
chr17	49031725	49031737	Enhancer__chr17:49031638-49031879	0	+	chr17	49031725	49031737	35	12.5658	-
chr17	49031725	49031739	Enhancer__chr17:49031638-49031879	0	+	chr17	49031725	49031739	38	13.0962	-
chr17	49031726	49031736	Enhancer__chr17:49031638-49031879	0	+	chr17	49031726	49031736	50	10.4312	-
chr17	49031728	49031739	Enhancer__chr17:49031638-49031879	0	+	chr17	49031728	49031739	35	11.0325	-
chr17	49031728	49031739	Enhancer__chr17:49031638-49031879	0	+	chr17	49031728	49031739	35	11.2759	-
chr17	49031729	49031739	Enhancer__chr17:49031638-49031879	0	+	chr17	49031729	49031739	35	10.7959	+
chr17	49031733	49031747	Enhancer__chr17:49031638-49031879	0	+	chr17	49031733	49031747	56	12.5758	+
chr17	49031763	49031776	Enhancer__chr17:49031638-49031879	0	+	chr17	49031763	49031776	103	11.2653	-
chr17	49031766	49031776	Enhancer__chr17:49031638-49031879	0	+	chr17	49031766	49031776	103	13.2586	+
chr17	49031781	49031799	Enhancer__chr17:49031638-49031879	0	+	chr17	49031781	49031799	96	10.7414	+
chr17	49031781	49031799	Enhancer__chr17:49031638-49031879	0	+	chr17	49031781	49031799	96	19.0816	-
chr17	49031781	49031799	Enhancer__chr17:49031638-49031879	0	+	chr17	49031781	49031799	97	20.0577	+
chr17	49031793	49031806	Enhancer__chr17:49031638-49031879	0	+	chr17	49031793	49031806	103	13.0429	+
chr17	49031793	49031807	Enhancer__chr17:49031638-49031879	0	+	chr17	49031793	49031807	102	7.27632	-
chr17	49031794	49031805	Enhancer__chr17:49031638-49031879	0	+	chr17	49031794	49031805	103	13.8571	-
chr17	49031794	49031805	Enhancer__chr17:49031638-49031879	0	+	chr17	49031794	49031805	103	14.5306	-
chr17	49031795	49031805	Enhancer__chr17:49031638-49031879	0	+	chr17	49031795	49031805	103	10.6034	-
chr17	49031795	49031805	Enhancer__chr17:49031638-49031879	0	+	chr17	49031795	49031805	103	13.6571	-
chr17	49031795	49031805	Enhancer__chr17:49031638-49031879	0	+	chr17	49031795	49031805	105	10.4878	+
chr17	49031795	49031808	Enhancer__chr17:49031638-49031879	0	+	chr17	49031795	49031808	103	16.551	+
chr17	49031810	49031817	Enhancer__chr17:49031638-49031879	0	+	chr17	49031810	49031817	137	11.2333	+
chr17	49198191	49198193	protein_coding__p1@SPAG9__chr17:49198216..49198236,-::	0	-	chr17	49198176	49198193	35	5.21818	-
chr17	49198191	49198198	protein_coding__p1@SPAG9__chr17:49198216..49198236,-::	0	-	chr17	49198187	49198198	33	11.0172	-
chr17	49198222	49198238	protein_coding__p1@SPAG9__chr17:49198216..49198236,-::	0	-	chr17	49198222	49198238	32	10.5636	-
chr17	49198223	49198238	protein_coding__p1@SPAG9__chr17:49198216..49198236,-::	0	-	chr17	49198223	49198238	32	8.94828	-
chr17	49198237	49198248	protein_coding__p1@SPAG9__chr17:49198216..49198236,-::	0	-	chr17	49198237	49198248	61	9.76364	+
chr17	49198240	49198250	protein_coding__p1@SPAG9__chr17:49198216..49198236,-::	0	-	chr17	49198240	49198250	108	10.0645	-
chr17	49198241	49198252	protein_coding__p1@SPAG9__chr17:49198216..49198236,-::	0	-	chr17	49198241	49198252	61	10.8909	+
chr17	49198242	49198252	protein_coding__p1@SPAG9__chr17:49198216..49198236,-::	0	-	chr17	49198242	49198252	108	10.75	-
chr17	49198242	49198252	protein_coding__p1@SPAG9__chr17:49198216..49198236,-::	0	-	chr17	49198242	49198252	114	9.74126	+
chr17	49198248	49198262	protein_coding__p1@SPAG9__chr17:49198216..49198236,-::	0	-	chr17	49198248	49198262	84	11.9038	+
chr17	49198253	49198261	protein_coding__p1@SPAG9__chr17:49198216..49198236,-::	0	-	chr17	49198253	49198261	85	11.4426	-
chr17	49198254	49198262	protein_coding__p1@SPAG9__chr17:49198216..49198236,-::	0	-	chr17	49198254	49198262	174	14.3279	-
chr17	49198260	49198275	protein_coding__p1@SPAG9__chr17:49198216..49198236,-::	0	-	chr17	49198260	49198275	37	15.4483	-
chr17	49198261	49198276	protein_coding__p1@SPAG9__chr17:49198216..49198236,-::	0	-	chr17	49198261	49198276	35	11.1148	-
chr17	49198261	49198278	protein_coding__p1@SPAG9__chr17:49198216..49198236,-::	0	-	chr17	49198261	49198278	35	8.30909	-
chr17	49198262	49198276	protein_coding__p1@SPAG9__chr17:49198216..49198236,-::	0	-	chr17	49198262	49198276	35	10.069	-
chr17	49198263	49198275	protein_coding__p1@SPAG9__chr17:49198216..49198236,-::	0	-	chr17	49198263	49198275	35	13.9474	-
chr17	49198264	49198275	protein_coding__p1@SPAG9__chr17:49198216..49198236,-::	0	-	chr17	49198264	49198275	35	12.1207	-
chr17	49198264	49198275	protein_coding__p1@SPAG9__chr17:49198216..49198236,-::	0	-	chr17	49198264	49198275	35	13.3577	-
chr17	49198264	49198275	protein_coding__p1@SPAG9__chr17:49198216..49198236,-::	0	-	chr17	49198264	49198275	37	16.4038	-
chr17	49198265	49198275	protein_coding__p1@SPAG9__chr17:49198216..49198236,-::	0	-	chr17	49198265	49198275	34	17	-
chr17	49198265	49198275	protein_coding__p1@SPAG9__chr17:49198216..49198236,-::	0	-	chr17	49198265	49198275	35	16.1837	+
chr17	49198265	49198276	protein_coding__p1@SPAG9__chr17:49198216..49198236,-::	0	-	chr17	49198265	49198276	34	12.3485	-
chr17	49198265	49198280	protein_coding__p1@SPAG9__chr17:49198216..49198236,-::	0	-	chr17	49198265	49198280	32	5.86207	-
chr17	49198270	49198281	protein_coding__p1@SPAG9__chr17:49198216..49198236,-::	0	-	chr17	49198270	49198281	61	11.9273	-
chr17	49198289	49198304	protein_coding__p1@SPAG9__chr17:49198216..49198236,-::	0	-	chr17	49198289	49198304	37	16.0345	-
chr17	49198290	49198305	protein_coding__p1@SPAG9__chr17:49198216..49198236,-::	0	-	chr17	49198290	49198305	35	9.31148	-
chr17	49198290	49198306	protein_coding__p1@SPAG9__chr17:49198216..49198236,-::	0	-	chr17	49198290	49198307	35	7.47273	-
chr17	49198291	49198305	protein_coding__p1@SPAG9__chr17:49198216..49198236,-::	0	-	chr17	49198291	49198305	35	12.1207	-
chr17	49198292	49198304	protein_coding__p1@SPAG9__chr17:49198216..49198236,-::	0	-	chr17	49198292	49198304	35	14.5	-
chr17	49198293	49198304	protein_coding__p1@SPAG9__chr17:49198216..49198236,-::	0	-	chr17	49198293	49198304	35	14.0244	-
chr17	49198293	49198304	protein_coding__p1@SPAG9__chr17:49198216..49198236,-::	0	-	chr17	49198293	49198304	35	14.1207	-
chr17	49198293	49198304	protein_coding__p1@SPAG9__chr17:49198216..49198236,-::	0	-	chr17	49198293	49198304	37	14.9231	-
chr17	49198294	49198304	protein_coding__p1@SPAG9__chr17:49198216..49198236,-::	0	-	chr17	49198294	49198304	34	16.2041	-
chr17	49198294	49198304	protein_coding__p1@SPAG9__chr17:49198216..49198236,-::	0	-	chr17	49198294	49198304	35	16.6939	+
chr17	49198294	49198305	protein_coding__p1@SPAG9__chr17:49198216..49198236,-::	0	-	chr17	49198294	49198305	34	13.6515	-
chr17	49198299	49198306	protein_coding__p1@SPAG9__chr17:49198216..49198236,-::	0	-	chr17	49198299	49198314	108	11.9091	-
chr17	49198302	49198306	protein_coding__p1@SPAG9__chr17:49198216..49198236,-::	0	-	chr17	49198302	49198317	48	17.5091	-
chr17	49198302	49198306	protein_coding__p1@SPAG9__chr17:49198216..49198236,-::	0	-	chr17	49198302	49198317	48	18.7857	-
chr17	49198303	49198306	protein_coding__p1@SPAG9__chr17:49198216..49198236,-::	0	-	chr17	49198303	49198317	48	16.1277	-
chr17	49198303	49198306	protein_coding__p1@SPAG9__chr17:49198216..49198236,-::	0	-	chr17	49198303	49198317	49	13.7213	-
chr17	49198303	49198306	protein_coding__p1@SPAG9__chr17:49198216..49198236,-::	0	-	chr17	49198303	49198317	49	7.31818	-
chr17	49198305	49198306	protein_coding__p1@SPAG9__chr17:49198216..49198236,-::	0	-	chr17	49198305	49198316	63	13.6207	+
chr17	49198305	49198306	protein_coding__p1@SPAG9__chr17:49198216..49198236,-::	0	-	chr17	49198305	49198316	64	10.3448	+
chr17	49205659	49205677	Enhancer__chr17:49205476-49205735	0	+	chr17	49205659	49205677	36	6.08621	-
chr17	49205661	49205676	Enhancer__chr17:49205476-49205735	0	+	chr17	49205661	49205676	35	7.78689	-
chr17	49205661	49205678	Enhancer__chr17:49205476-49205735	0	+	chr17	49205661	49205678	35	7.07273	-
chr17	49205662	49205676	Enhancer__chr17:49205476-49205735	0	+	chr17	49205662	49205676	35	11.2759	-
chr17	49205663	49205675	Enhancer__chr17:49205476-49205735	0	+	chr17	49205663	49205675	35	14.2368	-
chr17	49205664	49205675	Enhancer__chr17:49205476-49205735	0	+	chr17	49205664	49205675	35	13.2602	-
chr17	49205664	49205675	Enhancer__chr17:49205476-49205735	0	+	chr17	49205664	49205675	35	14.4655	-
chr17	49205665	49205675	Enhancer__chr17:49205476-49205735	0	+	chr17	49205665	49205675	35	12.1837	+
chr17	49205665	49205676	Enhancer__chr17:49205476-49205735	0	+	chr17	49205665	49205676	34	14.7424	-
chr17	49205692	49205704	Enhancer__chr17:49205476-49205735	0	+	chr17	49205692	49205704	55	15.4592	-
chr17	49205692	49205704	Enhancer__chr17:49205476-49205735	0	+	chr17	49205692	49205704	55	15.6909	-
chr17	49205737	49205748	Enhancer__chr17:49205476-49205735	0	+	chr17	49205737	49205748	188	12.431	+
chr17	49210534	49210544	Enhancer__chr17:49210436-49210615	0	+	chr17	49210531	49210544	209	9.65517	+
chr17	49210542	49210554	Enhancer__chr17:49210436-49210615	0	+	chr17	49210542	49210554	209	10.9516	+
chr17	49210542	49210555	Enhancer__chr17:49210436-49210615	0	+	chr17	49210542	49210555	209	11.8966	-
chr17	49210546	49210561	Enhancer__chr17:49210436-49210615	0	+	chr17	49210546	49210561	169	14.9394	+
chr17	49210548	49210559	Enhancer__chr17:49210436-49210615	0	+	chr17	49210548	49210559	170	14	+
chr17	49210548	49210559	Enhancer__chr17:49210436-49210615	0	+	chr17	49210548	49210559	170	14.2449	+
chr17	49210549	49210560	Enhancer__chr17:49210436-49210615	0	+	chr17	49210549	49210560	170	12.8085	-
chr17	49210549	49210560	Enhancer__chr17:49210436-49210615	0	+	chr17	49210549	49210560	170	14.6	+
chr17	49210549	49210560	Enhancer__chr17:49210436-49210615	0	+	chr17	49210549	49210560	170	15.234	-
chr17	49210549	49210560	Enhancer__chr17:49210436-49210615	0	+	chr17	49210549	49210560	170	7.67347	+
chr17	49210550	49210559	Enhancer__chr17:49210436-49210615	0	+	chr17	49210550	49210559	170	9	-
chr17	49210550	49210561	Enhancer__chr17:49210436-49210615	0	+	chr17	49210550	49210561	170	10.2364	-
chr17	49210550	49210561	Enhancer__chr17:49210436-49210615	0	+	chr17	49210550	49210561	170	12.0204	-
chr17	49210563	49210577	Enhancer__chr17:49210436-49210615	0	+	chr17	49210563	49210577	48	6.29787	+
chr17	49210564	49210579	Enhancer__chr17:49210436-49210615	0	+	chr17	49210564	49210579	53	4.4382	+
chr17	49210567	49210578	Enhancer__chr17:49210436-49210615	0	+	chr17	49210567	49210578	71	14.6552	+
chr17	49210568	49210578	Enhancer__chr17:49210436-49210615	0	+	chr17	49210568	49210578	70	11.0962	-
chr17	49210569	49210578	Enhancer__chr17:49210436-49210615	0	+	chr17	49210569	49210578	69	11.75	-
chr17	49210574	49210589	Enhancer__chr17:49210436-49210615	0	+	chr17	49210574	49210589	197	13.5424	-
chr17	49210575	49210587	Enhancer__chr17:49210436-49210615	0	+	chr17	49210575	49210587	197	12.7636	-
chr17	49210575	49210587	Enhancer__chr17:49210436-49210615	0	+	chr17	49210575	49210587	197	14.6452	-
chr17	49210575	49210587	Enhancer__chr17:49210436-49210615	0	+	chr17	49210575	49210587	197	14.6909	-
chr17	49230950	49230960	protein_coding__p1@NME1,p3@NME1-NME2,p3@NME2__chr17:49230905..49231005,+::	0	+	chr17	49230950	49230960	112	15.2909	-
chr17	49230950	49230961	protein_coding__p1@NME1,p3@NME1-NME2,p3@NME2__chr17:49230905..49231005,+::	0	+	chr17	49230950	49230961	109	10.2857	-
chr17	49230950	49230961	protein_coding__p1@NME1,p3@NME1-NME2,p3@NME2__chr17:49230905..49231005,+::	0	+	chr17	49230950	49230961	110	10.4286	-
chr17	49230951	49230959	protein_coding__p1@NME1,p3@NME1-NME2,p3@NME2__chr17:49230905..49231005,+::	0	+	chr17	49230951	49230959	112	14.4426	+
chr17	49230951	49230961	protein_coding__p1@NME1,p3@NME1-NME2,p3@NME2__chr17:49230905..49231005,+::	0	+	chr17	49230951	49230961	112	12.2951	+
chr17	49230951	49230961	protein_coding__p1@NME1,p3@NME1-NME2,p3@NME2__chr17:49230905..49231005,+::	0	+	chr17	49230951	49230961	112	12.3636	-
chr17	49230951	49230961	protein_coding__p1@NME1,p3@NME1-NME2,p3@NME2__chr17:49230905..49231005,+::	0	+	chr17	49230951	49230961	112	13.4615	-
chr17	49230952	49230960	protein_coding__p1@NME1,p3@NME1-NME2,p3@NME2__chr17:49230905..49231005,+::	0	+	chr17	49230952	49230960	110	12.1803	-
chr17	49230952	49230960	protein_coding__p1@NME1,p3@NME1-NME2,p3@NME2__chr17:49230905..49231005,+::	0	+	chr17	49230952	49230960	110	12.7049	-
chr17	49230952	49230962	protein_coding__p1@NME1,p3@NME1-NME2,p3@NME2__chr17:49230905..49231005,+::	0	+	chr17	49230952	49230962	112	13.2182	+
chr17	49230953	49230961	protein_coding__p1@NME1,p3@NME1-NME2,p3@NME2__chr17:49230905..49231005,+::	0	+	chr17	49230953	49230961	112	12.8689	-
chr17	4923323	4923335	antisense__NA__chr17:4923343..4923356,-	0	-	chr17	4923323	4923335	79	9.6	+
chr17	4923323	4923335	antisense__NA__chr17:4923343..4923356,-	0	-	chr17	4923323	4923335	98	1.69388	-
chr17	4923323	4923335	antisense__NA__chr17:4923343..4923356,-	0	-	chr17	4923323	4923335	98	2.19672	+
chr17	4923324	4923334	antisense__NA__chr17:4923343..4923356,-	0	-	chr17	4923324	4923334	113	13.2295	+
chr17	4923324	4923334	antisense__NA__chr17:4923343..4923356,-	0	-	chr17	4923324	4923334	79	11.9839	-
chr17	4923324	4923334	antisense__NA__chr17:4923343..4923356,-	0	-	chr17	4923324	4923334	81	9.98485	-
chr17	4923340	4923347	antisense__NA__chr17:4923343..4923356,-	0	-	chr17	4923340	4923347	22	12.8571	-
chr17	4923395	4923414	antisense__NA__chr17:4923343..4923356,-	0	-	chr17	4923395	4923414	24	11.1774	+
chr17	4923400	4923415	antisense__NA__chr17:4923343..4923356,-	0	-	chr17	4923400	4923415	35	13.623	-
chr17	4923400	4923417	antisense__NA__chr17:4923343..4923356,-	0	-	chr17	4923400	4923417	35	9.65455	-
chr17	4923401	4923415	antisense__NA__chr17:4923343..4923356,-	0	-	chr17	4923401	4923415	35	10.7931	-
chr17	4923403	4923414	antisense__NA__chr17:4923343..4923356,-	0	-	chr17	4923403	4923414	35	13.3448	-
chr17	4923403	4923414	antisense__NA__chr17:4923343..4923356,-	0	-	chr17	4923403	4923414	35	14.8699	-
chr17	4923404	4923414	antisense__NA__chr17:4923343..4923356,-	0	-	chr17	4923404	4923414	34	15.2653	-
chr17	4923404	4923414	antisense__NA__chr17:4923343..4923356,-	0	-	chr17	4923404	4923414	35	15.8061	+
chr17	4923404	4923415	antisense__NA__chr17:4923343..4923356,-	0	-	chr17	4923404	4923415	34	13.1212	-
chr17	4923425	4923429	antisense__NA__chr17:4923343..4923356,-	0	-	chr17	4923425	4923439	57	12.3279	-
chr17	49337479	49337500	div_pc__p4@MBTD1__chr17:49337506..49337518,-::	0	-	chr17	49337479	49337500	130	17.551	-
chr17	49337495	49337509	div_pc__p4@MBTD1__chr17:49337506..49337518,-::	0	-	chr17	49337495	49337509	52	10.6531	-
chr17	49337501	49337520	div_pc__p4@MBTD1__chr17:49337506..49337518,-::	0	-	chr17	49337501	49337520	58	9.83607	-
chr17	49337583	49337592	div_pc__p4@MBTD1__chr17:49337506..49337518,-::	0	-	chr17	49337583	49337594	68	11.6909	+
chr17	49337855	49337861	div_pc__p1@UTP18__chr17:49337881..49337947,+::	0	+	chr17	49337849	49337861	55	10.8182	+
chr17	49337855	49337861	div_pc__p1@UTP18__chr17:49337881..49337947,+::	0	+	chr17	49337849	49337861	55	10.898	-
chr17	49337863	49337877	div_pc__p1@UTP18__chr17:49337881..49337947,+::	0	+	chr17	49337863	49337877	38	14.0192	-
chr17	49337867	49337878	div_pc__p1@UTP18__chr17:49337881..49337947,+::	0	+	chr17	49337867	49337878	61	9.8	+
chr17	49337869	49337884	div_pc__p1@UTP18__chr17:49337881..49337947,+::	0	+	chr17	49337869	49337884	108	10.9394	-
chr17	49337873	49337887	div_pc__p1@UTP18__chr17:49337881..49337947,+::	0	+	chr17	49337873	49337887	49	8.19672	-
chr17	49337889	49337900	div_pc__p1@UTP18__chr17:49337881..49337947,+::	0	+	chr17	49337889	49337900	61	17.4909	-
chr17	49337890	49337901	div_pc__p1@UTP18__chr17:49337881..49337947,+::	0	+	chr17	49337890	49337901	61	18.6909	+
chr17	49337906	49337920	div_pc__p1@UTP18__chr17:49337881..49337947,+::	0	+	chr17	49337906	49337920	107	10.697	+
chr17	49337906	49337920	div_pc__p1@UTP18__chr17:49337881..49337947,+::	0	+	chr17	49337906	49337920	84	12.3714	+
chr17	49337908	49337916	div_pc__p1@UTP18__chr17:49337881..49337947,+::	0	+	chr17	49337908	49337916	112	12.7377	+
chr17	49337908	49337917	div_pc__p1@UTP18__chr17:49337881..49337947,+::	0	+	chr17	49337908	49337917	106	13.1011	+
chr17	49337909	49337917	div_pc__p1@UTP18__chr17:49337881..49337947,+::	0	+	chr17	49337909	49337917	110	12.4098	-
chr17	49337909	49337917	div_pc__p1@UTP18__chr17:49337881..49337947,+::	0	+	chr17	49337909	49337917	110	12.7705	+
chr17	49337909	49337919	div_pc__p1@UTP18__chr17:49337881..49337947,+::	0	+	chr17	49337909	49337919	110	11.0306	-
chr17	49337909	49337919	div_pc__p1@UTP18__chr17:49337881..49337947,+::	0	+	chr17	49337909	49337919	110	11.9836	-
chr17	49337926	49337938	div_pc__p1@UTP18__chr17:49337881..49337947,+::	0	+	chr17	49337926	49337938	66	7.21951	+
chr17	49413995	49413998	intergenic__NA__chr17:49414070..49414081,+::	0	+	chr17	49413990	49413998	99	11.1923	-
chr17	49413995	49413998	intergenic__NA__chr17:49414070..49414081,+::	0	+	chr17	49413990	49413998	99	11.9016	-
chr17	49414001	49414014	intergenic__NA__chr17:49414070..49414081,+::	0	+	chr17	49414001	49414014	103	9.34286	+
chr17	49414005	49414026	intergenic__NA__chr17:49414070..49414081,+::	0	+	chr17	49414005	49414026	186	13.0306	-
chr17	49414031	49414050	intergenic__NA__chr17:49414070..49414081,+::	0	+	chr17	49414031	49414050	58	8.70492	-
chr17	49505395	49505400	Enhancer__chr17:49505310-49505610	0	+	chr17	49505389	49505400	61	13.4	+
chr17	49505413	49505423	Enhancer__chr17:49505310-49505610	0	+	chr17	49505413	49505423	135	11.0545	+
chr17	49505413	49505423	Enhancer__chr17:49505310-49505610	0	+	chr17	49505413	49505423	135	11.2	+
chr17	49505413	49505423	Enhancer__chr17:49505310-49505610	0	+	chr17	49505413	49505423	135	11.7759	+
chr17	49505415	49505431	Enhancer__chr17:49505310-49505610	0	+	chr17	49505415	49505431	51	-7.23077	-
chr17	49505416	49505430	Enhancer__chr17:49505310-49505610	0	+	chr17	49505416	49505430	49	8.7541	-
chr17	49505416	49505436	Enhancer__chr17:49505310-49505610	0	+	chr17	49505416	49505436	72	9.98165	-
chr17	49505439	49505453	Enhancer__chr17:49505310-49505610	0	+	chr17	49505439	49505453	134	11.338	+
chr17	49505443	49505450	Enhancer__chr17:49505310-49505610	0	+	chr17	49505443	49505450	137	11.2333	+
chr17	49505460	49505476	Enhancer__chr17:49505310-49505610	0	+	chr17	49505460	49505476	32	9.58182	-
chr17	49505461	49505476	Enhancer__chr17:49505310-49505610	0	+	chr17	49505461	49505476	32	10.4138	-
chr17	49505462	49505477	Enhancer__chr17:49505310-49505610	0	+	chr17	49505462	49505477	37	16.1379	-
chr17	49505463	49505477	Enhancer__chr17:49505310-49505610	0	+	chr17	49505463	49505477	38	17.2885	-
chr17	49505463	49505480	Enhancer__chr17:49505310-49505610	0	+	chr17	49505463	49505480	35	2.52727	-
chr17	49505464	49505478	Enhancer__chr17:49505310-49505610	0	+	chr17	49505464	49505478	35	8.08621	-
chr17	49505466	49505477	Enhancer__chr17:49505310-49505610	0	+	chr17	49505466	49505477	35	12.1382	-
chr17	49505466	49505477	Enhancer__chr17:49505310-49505610	0	+	chr17	49505466	49505477	35	12.5862	-
chr17	49505466	49505477	Enhancer__chr17:49505310-49505610	0	+	chr17	49505466	49505477	37	15.9038	-
chr17	49505468	49505479	Enhancer__chr17:49505310-49505610	0	+	chr17	49505468	49505479	63	12.9483	+
chr17	49505468	49505479	Enhancer__chr17:49505310-49505610	0	+	chr17	49505468	49505479	64	13.6379	+
chr17	49505499	49505510	Enhancer__chr17:49505310-49505610	0	+	chr17	49505499	49505514	53	9.57303	+
chr17	49505500	49505510	Enhancer__chr17:49505310-49505610	0	+	chr17	49505500	49505514	49	3.87879	-
chr17	49505500	49505510	Enhancer__chr17:49505310-49505610	0	+	chr17	49505500	49505514	49	9.57377	-
chr17	49505500	49505510	Enhancer__chr17:49505310-49505610	0	+	chr17	49505500	49505515	48	7.12857	-
chr17	49505504	49505510	Enhancer__chr17:49505310-49505610	0	+	chr17	49505504	49505514	50	13.211	-
chr17	49505509	49505510	Enhancer__chr17:49505310-49505610	0	+	chr17	49505509	49505523	216	12.0364	+
chr17	49512710	49512719	intergenic__NA__chr17:49512785..49512794,+::	0	+	chr17	49512704	49512719	184	17.6154	+
chr17	49512710	49512720	intergenic__NA__chr17:49512785..49512794,+::	0	+	chr17	49512710	49512720	201	10.4746	+
chr17	49512710	49512725	intergenic__NA__chr17:49512785..49512794,+::	0	+	chr17	49512707	49512725	184	20.2195	-
chr17	49512711	49512719	intergenic__NA__chr17:49512785..49512794,+::	0	+	chr17	49512711	49512719	202	12.1475	+
chr17	49512737	49512752	intergenic__NA__chr17:49512785..49512794,+::	0	+	chr17	49512737	49512752	32	9.41379	+
chr17	49512737	49512753	intergenic__NA__chr17:49512785..49512794,+::	0	+	chr17	49512737	49512753	32	13.7091	+
chr17	49512739	49512750	intergenic__NA__chr17:49512785..49512794,+::	0	+	chr17	49512739	49512750	34	13.1818	+
chr17	49512740	49512750	intergenic__NA__chr17:49512785..49512794,+::	0	+	chr17	49512740	49512750	34	13.9796	+
chr17	49512740	49512750	intergenic__NA__chr17:49512785..49512794,+::	0	+	chr17	49512740	49512750	35	13.2143	-
chr17	49512740	49512751	intergenic__NA__chr17:49512785..49512794,+::	0	+	chr17	49512740	49512751	35	12.9655	+
chr17	49512740	49512751	intergenic__NA__chr17:49512785..49512794,+::	0	+	chr17	49512740	49512751	35	14.0163	+
chr17	49512740	49512751	intergenic__NA__chr17:49512785..49512794,+::	0	+	chr17	49512740	49512751	37	12.9615	+
chr17	49512740	49512752	intergenic__NA__chr17:49512785..49512794,+::	0	+	chr17	49512740	49512752	35	12.3421	+
chr17	49512741	49512751	intergenic__NA__chr17:49512785..49512794,+::	0	+	chr17	49512741	49512751	50	11.1101	+
chr17	49512743	49512759	intergenic__NA__chr17:49512785..49512794,+::	0	+	chr17	49512743	49512759	51	-11.4808	+
chr17	49512784	49512795	intergenic__NA__chr17:49512785..49512794,+::	0	+	chr17	49512784	49512795	196	10.8302	+
chr17	49512785	49512794	intergenic__NA__chr17:49512785..49512794,+::	0	+	chr17	49512785	49512794	196	10.8113	+
chr17	49512785	49512795	intergenic__NA__chr17:49512785..49512794,+::	0	+	chr17	49512785	49512795	196	11.2639	+
chr17	49513121	49513122	Enhancer__chr17:49513112-49513244	0	+	chr17	49513102	49513122	72	7.47706	-
chr17	49513124	49513134	Enhancer__chr17:49513112-49513244	0	+	chr17	49513124	49513134	136	10.439	+
chr17	49513124	49513134	Enhancer__chr17:49513112-49513244	0	+	chr17	49513124	49513134	149	11.4839	+
chr17	49513125	49513132	Enhancer__chr17:49513112-49513244	0	+	chr17	49513125	49513132	136	12.2022	+
chr17	49513149	49513162	Enhancer__chr17:49513112-49513244	0	+	chr17	49513149	49513162	46	1.63265	-
chr17	49513149	49513162	Enhancer__chr17:49513112-49513244	0	+	chr17	49513149	49513162	46	7.04545	+
chr17	49513180	49513195	Enhancer__chr17:49513112-49513244	0	+	chr17	49513180	49513195	48	12.2364	-
chr17	49513181	49513191	Enhancer__chr17:49513112-49513244	0	+	chr17	49513181	49513191	112	13.8909	-
chr17	49513181	49513195	Enhancer__chr17:49513112-49513244	0	+	chr17	49513181	49513195	48	9.34043	-
chr17	49513181	49513195	Enhancer__chr17:49513112-49513244	0	+	chr17	49513181	49513195	49	8.39344	-
chr17	49513182	49513190	Enhancer__chr17:49513112-49513244	0	+	chr17	49513182	49513190	112	14.4426	+
chr17	49513182	49513192	Enhancer__chr17:49513112-49513244	0	+	chr17	49513182	49513192	112	12.2951	+
chr17	49513182	49513192	Enhancer__chr17:49513112-49513244	0	+	chr17	49513182	49513192	112	12.3636	-
chr17	49513182	49513192	Enhancer__chr17:49513112-49513244	0	+	chr17	49513182	49513192	112	13.4615	-
chr17	49513183	49513191	Enhancer__chr17:49513112-49513244	0	+	chr17	49513183	49513191	110	12.1803	-
chr17	49513183	49513191	Enhancer__chr17:49513112-49513244	0	+	chr17	49513183	49513191	110	12.7049	-
chr17	49513183	49513193	Enhancer__chr17:49513112-49513244	0	+	chr17	49513183	49513193	112	11.8182	+
chr17	49513184	49513192	Enhancer__chr17:49513112-49513244	0	+	chr17	49513184	49513192	112	12.8689	-
chr17	4958370	4958376	protein_coding__p@chr17:4958402..4958409,-__chr17:4958402..4958409,-::	0	-	chr17	4958364	4958376	119	12.5962	+
chr17	4958385	4958395	protein_coding__p@chr17:4958402..4958409,-__chr17:4958402..4958409,-::	0	-	chr17	4958385	4958395	135	10.5857	-
chr17	4958402	4958413	protein_coding__p@chr17:4958402..4958409,-__chr17:4958402..4958409,-::	0	-	chr17	4958402	4958413	196	10.6604	+
chr17	4958403	4958412	protein_coding__p@chr17:4958402..4958409,-__chr17:4958402..4958409,-::	0	-	chr17	4958403	4958412	196	11.3962	+
chr17	4958403	4958413	protein_coding__p@chr17:4958402..4958409,-__chr17:4958402..4958409,-::	0	-	chr17	4958403	4958413	196	10.8095	+
chr17	4958403	4958413	protein_coding__p@chr17:4958402..4958409,-__chr17:4958402..4958409,-::	0	-	chr17	4958403	4958413	196	11.7778	+
chr17	4958403	4958413	protein_coding__p@chr17:4958402..4958409,-__chr17:4958402..4958409,-::	0	-	chr17	4958403	4958413	196	11.8909	+
chr17	4958403	4958413	protein_coding__p@chr17:4958402..4958409,-__chr17:4958402..4958409,-::	0	-	chr17	4958403	4958413	196	12.7778	+
chr17	4958421	4958442	protein_coding__p@chr17:4958402..4958409,-__chr17:4958402..4958409,-::	0	-	chr17	4958421	4958442	140	9.80645	-
chr17	4958422	4958437	protein_coding__p@chr17:4958402..4958409,-__chr17:4958402..4958409,-::	0	-	chr17	4958422	4958437	206	11.5775	+
chr17	4958449	4958464	protein_coding__p@chr17:4958402..4958409,-__chr17:4958402..4958409,-::	0	-	chr17	4958449	4958464	197	12.2712	+
chr17	4958460	4958473	protein_coding__p@chr17:4958402..4958409,-__chr17:4958402..4958409,-::	0	-	chr17	4958460	4958473	196	10.9048	+
chr17	4958461	4958472	protein_coding__p@chr17:4958402..4958409,-__chr17:4958402..4958409,-::	0	-	chr17	4958461	4958472	196	10.6447	+
chr17	49668951	49668963	Enhancer__chr17:49668971-49669311	0	+	chr17	49668944	49668963	24	16.0323	+
chr17	49668989	49669009	Enhancer__chr17:49668971-49669311	0	+	chr17	49668989	49669009	72	12.1927	+
chr17	49669006	49669026	Enhancer__chr17:49668971-49669311	0	+	chr17	49669006	49669026	72	8.40367	+
chr17	49669010	49669030	Enhancer__chr17:49668971-49669311	0	+	chr17	49669010	49669030	72	7.50459	+
chr17	49669011	49669031	Enhancer__chr17:49668971-49669311	0	+	chr17	49669011	49669031	72	10.5046	+
chr17	49669012	49669023	Enhancer__chr17:49668971-49669311	0	+	chr17	49669012	49669023	35	10.8103	+
chr17	49669019	49669039	Enhancer__chr17:49668971-49669311	0	+	chr17	49669019	49669039	72	7.40367	+
chr17	49669020	49669034	Enhancer__chr17:49668971-49669311	0	+	chr17	49669020	49669034	142	9.09677	+
chr17	49669024	49669036	Enhancer__chr17:49668971-49669311	0	+	chr17	49669024	49669036	198	10.7717	-
chr1	74978278	74978290	protein_coding__NA__chr1:74978248..74978298,-::	0	-	chr1	74978278	74978290	158	10.5862	-
chr1	74978300	74978312	protein_coding__NA__chr1:74978248..74978298,-::	0	-	chr1	74978300	74978312	79	12.4727	-
chr1	74978301	74978311	protein_coding__NA__chr1:74978248..74978298,-::	0	-	chr1	74978301	74978311	79	10.4945	+
chr1	74978301	74978311	protein_coding__NA__chr1:74978248..74978298,-::	0	-	chr1	74978301	74978311	79	10.7692	+
chr1	74978301	74978311	protein_coding__NA__chr1:74978248..74978298,-::	0	-	chr1	74978301	74978311	79	11.8966	+
chr1	74978301	74978311	protein_coding__NA__chr1:74978248..74978298,-::	0	-	chr1	74978301	74978311	79	12.2069	+
chr1	74978301	74978311	protein_coding__NA__chr1:74978248..74978298,-::	0	-	chr1	74978301	74978311	79	12.9839	+
chr1	74978301	74978311	protein_coding__NA__chr1:74978248..74978298,-::	0	-	chr1	74978301	74978311	79	13.6212	+
chr1	74978301	74978311	protein_coding__NA__chr1:74978248..74978298,-::	0	-	chr1	74978301	74978311	80	13.8103	+
chr1	74978301	74978311	protein_coding__NA__chr1:74978248..74978298,-::	0	-	chr1	74978301	74978311	81	14.197	+
chr1	74978302	74978310	protein_coding__NA__chr1:74978248..74978298,-::	0	-	chr1	74978302	74978310	78	12.4918	+
chr1	74978314	74978321	protein_coding__NA__chr1:74978248..74978298,-::	0	-	chr1	74978314	74978321	137	11.2333	-
chr1	74978320	74978333	protein_coding__NA__chr1:74978248..74978298,-::	0	-	chr1	74978320	74978333	209	9.58621	+
chr1	74978329	74978346	protein_coding__NA__chr1:74978248..74978298,-::	0	-	chr1	74978329	74978346	35	2.36364	+
chr1	74978332	74978343	protein_coding__NA__chr1:74978248..74978298,-::	0	-	chr1	74978332	74978343	35	12.2414	+
chr1	74978332	74978343	protein_coding__NA__chr1:74978248..74978298,-::	0	-	chr1	74978332	74978343	35	12.8537	+
chr1	74978332	74978344	protein_coding__NA__chr1:74978248..74978298,-::	0	-	chr1	74978332	74978344	35	11.9474	+
chr1	74978332	74978346	protein_coding__NA__chr1:74978248..74978298,-::	0	-	chr1	74978332	74978346	38	12.9423	+
chr1	74978333	74978348	protein_coding__NA__chr1:74978248..74978298,-::	0	-	chr1	74978333	74978348	32	5.27586	+
chr1	74978337	74978357	protein_coding__NA__chr1:74978248..74978298,-::	0	-	chr1	74978337	74978357	72	9.3578	+
chr1	74978340	74978357	protein_coding__NA__chr1:74978248..74978298,-::	0	-	chr1	74978340	74978357	35	2.85455	+
chr1	74978341	74978355	protein_coding__NA__chr1:74978248..74978298,-::	0	-	chr1	74978341	74978355	38	14.5769	+
chr1	74978342	74978361	protein_coding__NA__chr1:74978248..74978298,-::	0	-	chr1	74978342	74978361	58	15.0164	-
chr1	74978344	74978354	protein_coding__NA__chr1:74978248..74978298,-::	0	-	chr1	74978344	74978354	50	11.1835	+
chr1	74978370	74978375	protein_coding__NA__chr1:74978248..74978298,-::	0	-	chr1	74978370	74978381	145	11.898	+
chr17	4981411	4981422	div_lnc__NA__chr17:4981441..4981468,-	0	-	chr17	4981404	4981422	143	5.27523	+
chr17	4981486	4981497	div_lnc__NA__chr17:4981441..4981468,-	0	-	chr17	4981486	4981497	135	10.6885	+
chr17	4981487	4981497	div_lnc__NA__chr17:4981441..4981468,-	0	-	chr17	4981487	4981497	135	10.6596	+
chr17	4981487	4981497	div_lnc__NA__chr17:4981441..4981468,-	0	-	chr17	4981487	4981497	135	10.6761	+
chr17	4981487	4981497	div_lnc__NA__chr17:4981441..4981468,-	0	-	chr17	4981487	4981497	135	11.1818	+
chr17	4981487	4981497	div_lnc__NA__chr17:4981441..4981468,-	0	-	chr17	4981487	4981497	135	11.3793	+
chr17	4981487	4981497	div_lnc__NA__chr17:4981441..4981468,-	0	-	chr17	4981487	4981497	135	11.5106	+
chr17	4981487	4981497	div_lnc__NA__chr17:4981441..4981468,-	0	-	chr17	4981487	4981497	135	11.7818	+
chr17	4981487	4981497	div_lnc__NA__chr17:4981441..4981468,-	0	-	chr17	4981487	4981497	135	11.7931	+
chr17	4981487	4981497	div_lnc__NA__chr17:4981441..4981468,-	0	-	chr17	4981487	4981497	135	11.8846	+
chr17	4981487	4981497	div_lnc__NA__chr17:4981441..4981468,-	0	-	chr17	4981487	4981497	135	11.8909	+
chr17	4981487	4981497	div_lnc__NA__chr17:4981441..4981468,-	0	-	chr17	4981487	4981497	135	12.2414	+
chr17	4981487	4981497	div_lnc__NA__chr17:4981441..4981468,-	0	-	chr17	4981487	4981497	135	14.5192	+
chr17	4981487	4981498	div_lnc__NA__chr17:4981441..4981468,-	0	-	chr17	4981487	4981498	135	11.5091	-
chr17	4981488	4981499	div_lnc__NA__chr17:4981441..4981468,-	0	-	chr17	4981488	4981499	135	11.4754	+
chr17	4981507	4981521	div_lnc__NA__chr17:4981441..4981468,-	0	-	chr17	4981507	4981521	150	10.9516	-
chr17	4981510	4981521	div_lnc__NA__chr17:4981441..4981468,-	0	-	chr17	4981510	4981521	145	13.5714	+
chr17	4981510	4981521	div_lnc__NA__chr17:4981441..4981468,-	0	-	chr17	4981510	4981521	146	15.7818	+
chr17	4981510	4981524	div_lnc__NA__chr17:4981441..4981468,-	0	-	chr17	4981510	4981524	145	14.4483	+
chr17	4981681	4981682	div_pc__p1@ZFP3__chr17:4981745..4981810,+	0	+	chr17	4981671	4981682	35	12.3171	-
chr17	4981681	4981683	div_pc__p1@ZFP3__chr17:4981745..4981810,+	0	+	chr17	4981669	4981683	35	8.94828	-
chr17	4981687	4981701	div_pc__p1@ZFP3__chr17:4981745..4981810,+	0	+	chr17	4981687	4981701	102	7.48684	-
chr17	4981688	4981699	div_pc__p1@ZFP3__chr17:4981745..4981810,+	0	+	chr17	4981688	4981699	103	11.7755	-
chr17	4981688	4981699	div_pc__p1@ZFP3__chr17:4981745..4981810,+	0	+	chr17	4981688	4981699	103	12.1224	-
chr17	4981688	4981703	div_pc__p1@ZFP3__chr17:4981745..4981810,+	0	+	chr17	4981688	4981703	94	13.5902	-
chr17	4981689	4981699	div_pc__p1@ZFP3__chr17:4981745..4981810,+	0	+	chr17	4981689	4981699	102	10.1515	+
chr17	4981689	4981699	div_pc__p1@ZFP3__chr17:4981745..4981810,+	0	+	chr17	4981689	4981699	104	12.2692	+
chr17	4981689	4981699	div_pc__p1@ZFP3__chr17:4981745..4981810,+	0	+	chr17	4981689	4981699	104	14.5345	+
chr17	4981689	4981699	div_pc__p1@ZFP3__chr17:4981745..4981810,+	0	+	chr17	4981689	4981699	105	13.2439	+
chr17	4981689	4981702	div_pc__p1@ZFP3__chr17:4981745..4981810,+	0	+	chr17	4981689	4981702	103	14.2653	+
chr17	4981690	4981699	div_pc__p1@ZFP3__chr17:4981745..4981810,+	0	+	chr17	4981690	4981699	101	12.3488	-
chr17	4981690	4981703	div_pc__p1@ZFP3__chr17:4981745..4981810,+	0	+	chr17	4981690	4981703	95	5.54098	-
chr17	4981713	4981725	div_pc__p1@ZFP3__chr17:4981745..4981810,+	0	+	chr17	4981713	4981725	114	2.5	+
chr17	4981714	4981724	div_pc__p1@ZFP3__chr17:4981745..4981810,+	0	+	chr17	4981714	4981724	114	10.0909	-
chr17	4981716	4981734	div_pc__p1@ZFP3__chr17:4981745..4981810,+	0	+	chr17	4981716	4981734	184	17.2805	+
chr17	4981722	4981737	div_pc__p1@ZFP3__chr17:4981745..4981810,+	0	+	chr17	4981722	4981737	184	15.5577	-
chr17	4981746	4981758	div_pc__p1@ZFP3__chr17:4981745..4981810,+	0	+	chr17	4981746	4981758	135	11.8033	+
chr17	4981746	4981758	div_pc__p1@ZFP3__chr17:4981745..4981810,+	0	+	chr17	4981746	4981758	135	13.8	+
chr17	4981746	4981758	div_pc__p1@ZFP3__chr17:4981745..4981810,+	0	+	chr17	4981746	4981758	135	14.5574	+
chr17	4981746	4981759	div_pc__p1@ZFP3__chr17:4981745..4981810,+	0	+	chr17	4981746	4981759	135	10.2931	+
chr17	4981747	4981758	div_pc__p1@ZFP3__chr17:4981745..4981810,+	0	+	chr17	4981747	4981758	135	11.9091	+
chr17	4981747	4981758	div_pc__p1@ZFP3__chr17:4981745..4981810,+	0	+	chr17	4981747	4981758	135	12.8727	+
chr17	4981747	4981758	div_pc__p1@ZFP3__chr17:4981745..4981810,+	0	+	chr17	4981747	4981758	135	14.9508	+
chr17	4981748	4981758	div_pc__p1@ZFP3__chr17:4981745..4981810,+	0	+	chr17	4981748	4981758	135	14.2	+
chr17	4981748	4981758	div_pc__p1@ZFP3__chr17:4981745..4981810,+	0	+	chr17	4981748	4981758	135	15.0172	+
chr17	4981748	4981758	div_pc__p1@ZFP3__chr17:4981745..4981810,+	0	+	chr17	4981748	4981758	135	15.4545	+
chr17	4981748	4981758	div_pc__p1@ZFP3__chr17:4981745..4981810,+	0	+	chr17	4981748	4981758	135	15.5192	+
chr17	4981748	4981758	div_pc__p1@ZFP3__chr17:4981745..4981810,+	0	+	chr17	4981748	4981758	135	16.0545	+
chr17	4981748	4981758	div_pc__p1@ZFP3__chr17:4981745..4981810,+	0	+	chr17	4981748	4981758	135	16.0769	+
chr17	4981748	4981758	div_pc__p1@ZFP3__chr17:4981745..4981810,+	0	+	chr17	4981748	4981758	135	16.2586	+
chr17	4981748	4981758	div_pc__p1@ZFP3__chr17:4981745..4981810,+	0	+	chr17	4981748	4981758	135	16.2931	+
chr17	4981748	4981758	div_pc__p1@ZFP3__chr17:4981745..4981810,+	0	+	chr17	4981748	4981758	135	16.8592	+
chr17	4981748	4981758	div_pc__p1@ZFP3__chr17:4981745..4981810,+	0	+	chr17	4981748	4981758	135	16.9787	+
chr17	4981748	4981758	div_pc__p1@ZFP3__chr17:4981745..4981810,+	0	+	chr17	4981748	4981758	135	17.2857	+
chr17	4981748	4981758	div_pc__p1@ZFP3__chr17:4981745..4981810,+	0	+	chr17	4981748	4981758	135	17.766	+
chr17	4981748	4981759	div_pc__p1@ZFP3__chr17:4981745..4981810,+	0	+	chr17	4981748	4981759	135	17.2909	-
chr17	4981749	4981760	div_pc__p1@ZFP3__chr17:4981745..4981810,+	0	+	chr17	4981749	4981760	135	18.0164	+
chr17	4981785	4981796	div_pc__p1@ZFP3__chr17:4981745..4981810,+	0	+	chr17	4981785	4981798	103	15.2245	-
chr17	4981787	4981796	div_pc__p1@ZFP3__chr17:4981745..4981810,+	0	+	chr17	4981787	4981798	103	11.3061	-
chr17	4981787	4981796	div_pc__p1@ZFP3__chr17:4981745..4981810,+	0	+	chr17	4981787	4981798	103	11.5918	-
chr17	4981788	4981796	div_pc__p1@ZFP3__chr17:4981745..4981810,+	0	+	chr17	4981788	4981798	103	10.4364	+
chr17	4981788	4981796	div_pc__p1@ZFP3__chr17:4981745..4981810,+	0	+	chr17	4981788	4981798	103	13.6571	+
chr17	4981788	4981796	div_pc__p1@ZFP3__chr17:4981745..4981810,+	0	+	chr17	4981788	4981798	103	14.2241	-
chr17	4981788	4981796	div_pc__p1@ZFP3__chr17:4981745..4981810,+	0	+	chr17	4981788	4981798	104	11.4038	+
chr17	4981788	4981796	div_pc__p1@ZFP3__chr17:4981745..4981810,+	0	+	chr17	4981788	4981798	105	11.6951	+
chr17	4981788	4981796	div_pc__p1@ZFP3__chr17:4981745..4981810,+	0	+	chr17	4981788	4981799	103	15.6939	+
chr17	4981788	4981796	div_pc__p1@ZFP3__chr17:4981745..4981810,+	0	+	chr17	4981788	4981799	103	15.8163	+
chr17	4981788	4981796	div_pc__p1@ZFP3__chr17:4981745..4981810,+	0	+	chr17	4981788	4981801	103	11.2041	+
chr17	5000945	5000946	Enhancer__chr17:5000892-5001205	0	+	chr17	5000935	5000946	61	10.3636	+
chr17	5000945	5000951	Enhancer__chr17:5000892-5001205	0	+	chr17	5000940	5000951	61	14.8	-
chr17	5000945	5000956	Enhancer__chr17:5000892-5001205	0	+	chr17	5000944	5000956	135	7.87273	+
chr17	5000945	5000956	Enhancer__chr17:5000892-5001205	0	+	chr17	5000944	5000956	135	9.81967	+
chr17	5000945	5000956	Enhancer__chr17:5000892-5001205	0	+	chr17	5000945	5000956	135	11.9455	+
chr17	5000946	5000956	Enhancer__chr17:5000892-5001205	0	+	chr17	5000946	5000956	135	11.3455	+
chr17	5000946	5000956	Enhancer__chr17:5000892-5001205	0	+	chr17	5000946	5000956	135	12.9231	+
chr17	5000946	5000957	Enhancer__chr17:5000892-5001205	0	+	chr17	5000946	5000957	135	11.8727	-
chr17	5000947	5000958	Enhancer__chr17:5000892-5001205	0	+	chr17	5000947	5000958	135	10.9344	+
chr17	5000959	5000974	Enhancer__chr17:5000892-5001205	0	+	chr17	5000959	5000974	108	14.2273	+
chr17	5000960	5000974	Enhancer__chr17:5000892-5001205	0	+	chr17	5000960	5000974	56	10.8333	+
chr17	5001018	5001030	Enhancer__chr17:5000892-5001205	0	+	chr17	5001018	5001030	39	9.7931	-
chr17	5001018	5001032	Enhancer__chr17:5000892-5001205	0	+	chr17	5001018	5001032	38	11.6154	-
chr17	5001021	5001032	Enhancer__chr17:5000892-5001205	0	+	chr17	5001021	5001032	35	11.3621	-
chr17	5001033	5001048	Enhancer__chr17:5000892-5001205	0	+	chr17	5001033	5001048	10	12.2714	+
chr17	5001038	5001052	Enhancer__chr17:5000892-5001205	0	+	chr17	5001038	5001052	38	10.4808	-
chr17	5001040	5001049	Enhancer__chr17:5000892-5001205	0	+	chr17	5001040	5001049	27	10.3158	-
chr17	5001042	5001052	Enhancer__chr17:5000892-5001205	0	+	chr17	5001042	5001052	35	10.0204	+
chr17	5001059	5001060	Enhancer__chr17:5000892-5001205	0	+	chr17	5001059	5001069	190	12.5424	-
chr17	5001059	5001060	Enhancer__chr17:5000892-5001205	0	+	chr17	5001059	5001069	190	13.4906	-
chr17	5014846	5014848	antisense__NA__chr17:5014923..5014932,+	0	+	chr17	5014830	5014848	36	3.63793	+
chr17	5014846	5014851	antisense__NA__chr17:5014923..5014932,+	0	+	chr17	5014837	5014851	52	8.94898	-
chr17	5014846	5014851	antisense__NA__chr17:5014923..5014932,+	0	+	chr17	5014840	5014851	64	13.2586	-
chr17	5014885	5014892	antisense__NA__chr17:5014923..5014932,+	0	+	chr17	5014885	5014892	137	11.2333	+
chr17	5014895	5014912	antisense__NA__chr17:5014923..5014932,+	0	+	chr17	5014895	5014912	35	2.38182	+
chr17	5014897	5014913	antisense__NA__chr17:5014923..5014932,+	0	+	chr17	5014897	5014913	51	-1.17308	+
chr17	5014898	5014912	antisense__NA__chr17:5014923..5014932,+	0	+	chr17	5014898	5014912	49	12.8333	+
chr17	5014898	5014912	antisense__NA__chr17:5014923..5014932,+	0	+	chr17	5014898	5014912	49	14.2459	+
chr17	5014901	5014911	antisense__NA__chr17:5014923..5014932,+	0	+	chr17	5014901	5014911	50	11.6972	+
chr17	5014907	5014920	antisense__NA__chr17:5014923..5014932,+	0	+	chr17	5014907	5014920	115	13.0317	+
chr17	5014910	5014920	antisense__NA__chr17:5014923..5014932,+	0	+	chr17	5014910	5014920	110	12.3443	+
chr17	5014910	5014922	antisense__NA__chr17:5014923..5014932,+	0	+	chr17	5014910	5014922	114	14.2241	+
chr17	5014910	5014922	antisense__NA__chr17:5014923..5014932,+	0	+	chr17	5014910	5014922	114	6.03448	-
chr17	5014911	5014919	antisense__NA__chr17:5014923..5014932,+	0	+	chr17	5014911	5014919	112	12.7377	+
chr17	5014911	5014921	antisense__NA__chr17:5014923..5014932,+	0	+	chr17	5014911	5014921	108	10.4919	-
chr17	5014911	5014921	antisense__NA__chr17:5014923..5014932,+	0	+	chr17	5014911	5014921	109	13.5732	+
chr17	5014911	5014921	antisense__NA__chr17:5014923..5014932,+	0	+	chr17	5014911	5014921	110	13.3485	-
chr17	5014911	5014921	antisense__NA__chr17:5014923..5014932,+	0	+	chr17	5014911	5014921	110	13.4286	+
chr17	5014911	5014921	antisense__NA__chr17:5014923..5014932,+	0	+	chr17	5014911	5014921	110	14.2692	+
chr17	5014911	5014921	antisense__NA__chr17:5014923..5014932,+	0	+	chr17	5014911	5014921	110	15.3269	-
chr17	5014911	5014921	antisense__NA__chr17:5014923..5014932,+	0	+	chr17	5014911	5014921	110	16.8846	+
chr17	5014911	5014921	antisense__NA__chr17:5014923..5014932,+	0	+	chr17	5014911	5014921	111	13.8143	+
chr17	5014911	5014921	antisense__NA__chr17:5014923..5014932,+	0	+	chr17	5014911	5014921	112	11.7869	+
chr17	5014911	5014921	antisense__NA__chr17:5014923..5014932,+	0	+	chr17	5014911	5014921	112	11.8077	+
chr17	5014911	5014921	antisense__NA__chr17:5014923..5014932,+	0	+	chr17	5014911	5014921	112	12.6364	+
chr17	5014911	5014921	antisense__NA__chr17:5014923..5014932,+	0	+	chr17	5014911	5014921	114	10.993	+
chr17	5014911	5014921	antisense__NA__chr17:5014923..5014932,+	0	+	chr17	5014911	5014921	114	14.0182	+
chr17	5014911	5014921	antisense__NA__chr17:5014923..5014932,+	0	+	chr17	5014911	5014921	114	14.8966	-
chr17	5014911	5014922	antisense__NA__chr17:5014923..5014932,+	0	+	chr17	5014911	5014922	109	13.6122	+
chr17	5014911	5014922	antisense__NA__chr17:5014923..5014932,+	0	+	chr17	5014911	5014922	110	11.6122	+
chr17	5014912	5014920	antisense__NA__chr17:5014923..5014932,+	0	+	chr17	5014912	5014920	110	12.6885	+
chr17	5014912	5014920	antisense__NA__chr17:5014923..5014932,+	0	+	chr17	5014912	5014920	110	14.3443	+
chr17	5014912	5014922	antisense__NA__chr17:5014923..5014932,+	0	+	chr17	5014912	5014922	110	12.1837	-
chr17	5014912	5014922	antisense__NA__chr17:5014923..5014932,+	0	+	chr17	5014912	5014922	110	15.1311	-
chr17	5014944	5014953	antisense__NA__chr17:5014923..5014932,+	0	+	chr17	5014944	5014953	26	11.4182	-
chr17	5014945	5014961	antisense__NA__chr17:5014923..5014932,+	0	+	chr17	5014945	5014966	31	4.59184	+
chr1	7501601	7501612	antisense__NA__chr1:7501624..7501643,-	0	-	chr1	7501601	7501612	44	10.3061	+
chr1	7501608	7501618	antisense__NA__chr1:7501624..7501643,-	0	-	chr1	7501608	7501618	108	9.91129	-
chr1	7501634	7501649	antisense__NA__chr1:7501624..7501643,-	0	-	chr1	7501634	7501649	35	9.80328	-
chr1	7501655	7501669	antisense__NA__chr1:7501624..7501643,-	0	-	chr1	7501655	7501669	145	16.2931	-
chr1	7501658	7501669	antisense__NA__chr1:7501624..7501643,-	0	-	chr1	7501658	7501669	145	16	-
chr1	7501658	7501669	antisense__NA__chr1:7501624..7501643,-	0	-	chr1	7501658	7501669	146	15.4727	-
chr1	7501658	7501672	antisense__NA__chr1:7501624..7501643,-	0	-	chr1	7501658	7501672	145	11.2069	+
chr1	7501659	7501671	antisense__NA__chr1:7501624..7501643,-	0	-	chr1	7501659	7501671	135	10.7541	+
chr1	7501659	7501671	antisense__NA__chr1:7501624..7501643,-	0	-	chr1	7501659	7501671	135	9.11475	+
chr1	7501659	7501671	antisense__NA__chr1:7501624..7501643,-	0	-	chr1	7501659	7501671	135	9.85455	+
chr1	7501659	7501672	antisense__NA__chr1:7501624..7501643,-	0	-	chr1	7501659	7501672	135	10.0862	+
chr1	7501660	7501671	antisense__NA__chr1:7501624..7501643,-	0	-	chr1	7501660	7501671	135	11.6909	+
chr1	7501661	7501672	antisense__NA__chr1:7501624..7501643,-	0	-	chr1	7501661	7501672	135	13.4364	-
chr1	7501662	7501673	antisense__NA__chr1:7501624..7501643,-	0	-	chr1	7501662	7501673	135	13.6066	+
chr1	7501667	7501674	antisense__NA__chr1:7501624..7501643,-	0	-	chr1	7501667	7501674	137	11.2333	+
chr1	7501689	7501698	antisense__NA__chr1:7501624..7501643,-	0	-	chr1	7501689	7501698	27	9.93421	-
chr1	7501695	7501711	antisense__NA__chr1:7501624..7501643,-	0	-	chr1	7501695	7501711	209	12.5122	-
chr1	7501696	7501709	antisense__NA__chr1:7501624..7501643,-	0	-	chr1	7501696	7501709	209	12.4138	+
chr1	7501698	7501710	antisense__NA__chr1:7501624..7501643,-	0	-	chr1	7501698	7501710	209	10.93	-
chr1	7501699	7501708	antisense__NA__chr1:7501624..7501643,-	0	-	chr1	7501699	7501708	209	10.8571	-
chr1	7501699	7501708	antisense__NA__chr1:7501624..7501643,-	0	-	chr1	7501699	7501708	209	12.3186	-
chr1	7501699	7501715	antisense__NA__chr1:7501624..7501643,-	0	-	chr1	7501699	7501715	32	9.94545	-
chr1	7501705	7501715	antisense__NA__chr1:7501624..7501643,-	0	-	chr1	7501705	7501715	82	13.3659	-
chr1	7501705	7501715	antisense__NA__chr1:7501624..7501643,-	0	-	chr1	7501705	7501715	82	14.6742	+
chr1	7501710	7501716	antisense__NA__chr1:7501624..7501643,-	0	-	chr1	7501710	7501724	145	11.9828	+
chr17	5019681	5019695	protein_coding__NA__chr17:5019735..5019752,+::	0	+	chr17	5019681	5019695	150	11.8065	+
chr17	5019697	5019712	protein_coding__NA__chr17:5019735..5019752,+::	0	+	chr17	5019697	5019712	10	11.0429	+
chr17	5019723	5019734	protein_coding__NA__chr17:5019735..5019752,+::	0	+	chr17	5019723	5019734	110	11.5306	+
chr17	50237333	50237338	protein_coding__p5@CA10__chr17:50237348..50237373,-::	0	-	chr17	50237321	50237338	151	-13.4857	-
chr17	50237392	50237403	protein_coding__p5@CA10__chr17:50237348..50237373,-::	0	-	chr17	50237392	50237403	61	12.2182	-
chr17	50237413	50237433	protein_coding__p5@CA10__chr17:50237348..50237373,-::	0	-	chr17	50237413	50237433	72	10.1468	+
chr17	50237419	50237439	protein_coding__p5@CA10__chr17:50237348..50237373,-::	0	-	chr17	50237419	50237439	72	7.25688	+
chr17	50237423	50237443	protein_coding__p5@CA10__chr17:50237348..50237373,-::	0	-	chr17	50237423	50237443	72	6.65138	+
chr17	50237437	50237448	protein_coding__p5@CA10__chr17:50237348..50237373,-::	0	-	chr17	50237437	50237452	48	7.65714	+
chr17	50237440	50237448	protein_coding__p5@CA10__chr17:50237348..50237373,-::	0	-	chr17	50237440	50237452	55	10.8182	+
chr17	50237440	50237448	protein_coding__p5@CA10__chr17:50237348..50237373,-::	0	-	chr17	50237440	50237452	55	11.0816	+
chr17	5026446	5026461	protein_coding__p2@ZNF232__chr17:5026405..5026422,-::	0	-	chr17	5026446	5026461	108	9.87879	-
chr17	5026449	5026459	protein_coding__p2@ZNF232__chr17:5026405..5026422,-::	0	-	chr17	5026449	5026459	108	10.0645	-
chr17	5026450	5026466	protein_coding__p2@ZNF232__chr17:5026405..5026422,-::	0	-	chr17	5026450	5026466	32	13.6727	-
chr17	5026451	5026462	protein_coding__p2@ZNF232__chr17:5026405..5026422,-::	0	-	chr17	5026451	5026462	61	11.6727	-
chr17	5026451	5026466	protein_coding__p2@ZNF232__chr17:5026405..5026422,-::	0	-	chr17	5026451	5026466	32	16.2759	-
chr17	5026452	5026463	protein_coding__p2@ZNF232__chr17:5026405..5026422,-::	0	-	chr17	5026452	5026463	63	10.1034	+
chr17	5026453	5026464	protein_coding__p2@ZNF232__chr17:5026405..5026422,-::	0	-	chr17	5026453	5026464	33	14.8103	-
chr17	5026457	5026471	protein_coding__p2@ZNF232__chr17:5026405..5026422,-::	0	-	chr17	5026457	5026471	52	7.76531	+
chr17	5026471	5026486	protein_coding__p2@ZNF232__chr17:5026405..5026422,-::	0	-	chr17	5026471	5026486	108	16.9545	-
chr17	5026473	5026487	protein_coding__p2@ZNF232__chr17:5026405..5026422,-::	0	-	chr17	5026473	5026487	57	11.3934	-
chr17	5026474	5026489	protein_coding__p2@ZNF232__chr17:5026405..5026422,-::	0	-	chr17	5026474	5026489	108	11.9848	+
chr17	5026477	5026488	protein_coding__p2@ZNF232__chr17:5026405..5026422,-::	0	-	chr17	5026477	5026488	63	13.931	+
chr17	5026479	5026489	protein_coding__p2@ZNF232__chr17:5026405..5026422,-::	0	-	chr17	5026479	5026489	135	10.7692	+
chr17	5026488	5026491	protein_coding__p2@ZNF232__chr17:5026405..5026422,-::	0	-	chr17	5026488	5026498	135	10.6731	+
chr17	50467128	50467138	intergenic__NA__chr17:50467183..50467232,+::	0	+	chr17	50467128	50467138	138	11.4355	-
chr17	50467129	50467137	intergenic__NA__chr17:50467183..50467232,+::	0	+	chr17	50467129	50467137	139	12.551	-
chr17	50467160	50467175	intergenic__NA__chr17:50467183..50467232,+::	0	+	chr17	50467160	50467175	144	13.7273	+
chr17	50467162	50467183	intergenic__NA__chr17:50467183..50467232,+::	0	+	chr17	50467162	50467183	140	22.7097	-
chr17	50467164	50467179	intergenic__NA__chr17:50467183..50467232,+::	0	+	chr17	50467164	50467179	141	10.4545	+
chr17	50467165	50467179	intergenic__NA__chr17:50467183..50467232,+::	0	+	chr17	50467165	50467179	141	7.72727	+
chr17	50467165	50467179	intergenic__NA__chr17:50467183..50467232,+::	0	+	chr17	50467165	50467179	142	16.8065	+
chr17	50467166	50467181	intergenic__NA__chr17:50467183..50467232,+::	0	+	chr17	50467166	50467181	144	21.6	+
chr17	50467166	50467184	intergenic__NA__chr17:50467183..50467232,+::	0	+	chr17	50467166	50467184	143	21.4404	+
chr17	50467211	50467223	intergenic__NA__chr17:50467183..50467232,+::	0	+	chr17	50467211	50467223	59	9.70408	+
chr17	50467214	50467223	intergenic__NA__chr17:50467183..50467232,+::	0	+	chr17	50467214	50467231	206	11.3506	+
chr1	75055287	75055291	antisense__NA__chr1:75055367..75055368,+	0	+	chr1	75055282	75055291	27	9.93421	-
chr1	75055339	75055355	antisense__NA__chr1:75055367..75055368,+	0	+	chr1	75055339	75055355	3	-0.637931	-
chr1	75055351	75055360	antisense__NA__chr1:75055367..75055368,+	0	+	chr1	75055351	75055360	100	12.9273	+
chr1	75055390	75055402	antisense__NA__chr1:75055367..75055368,+	0	+	chr1	75055390	75055405	144	9.67273	-
chr1	75055391	75055402	antisense__NA__chr1:75055367..75055368,+	0	+	chr1	75055391	75055406	144	9.74545	-
chr17	50561740	50561744	Enhancer__chr17:50561518-50561825	0	+	chr17	50561729	50561744	197	12.0339	+
chr17	50561750	50561765	Enhancer__chr17:50561518-50561825	0	+	chr17	50561750	50561765	206	11.2245	-
chr17	50561750	50561766	Enhancer__chr17:50561518-50561825	0	+	chr17	50561750	50561766	3	1.39655	+
chr17	50561751	50561762	Enhancer__chr17:50561518-50561825	0	+	chr17	50561751	50561762	206	10.5962	+
chr17	50561751	50561767	Enhancer__chr17:50561518-50561825	0	+	chr17	50561751	50561767	3	0.55102	+
chr17	50561751	50561769	Enhancer__chr17:50561518-50561825	0	+	chr17	50561751	50561769	5	2.5	+
chr17	50561763	50561771	Enhancer__chr17:50561518-50561825	0	+	chr17	50561763	50561771	201	10.7788	-
chr17	50561766	50561776	Enhancer__chr17:50561518-50561825	0	+	chr17	50561766	50561776	149	12.5484	-
chr17	50561768	50561775	Enhancer__chr17:50561518-50561825	0	+	chr17	50561768	50561775	136	12.2022	-
chr17	50561782	50561798	Enhancer__chr17:50561518-50561825	0	+	chr17	50561782	50561798	3	-5.91379	-
chr17	50561796	50561817	Enhancer__chr17:50561518-50561825	0	+	chr17	50561796	50561817	140	10.0806	+
chr17	50561801	50561816	Enhancer__chr17:50561518-50561825	0	+	chr17	50561801	50561816	206	11.5775	-
chr17	50561817	50561838	Enhancer__chr17:50561518-50561825	0	+	chr17	50561817	50561838	31	8.62245	-
chr17	50795877	50795892	Enhancer__chr17:50795913-50796132	0	+	chr17	50795877	50795892	197	10.7966	-
chr17	50795887	50795899	Enhancer__chr17:50795913-50796132	0	+	chr17	50795887	50795899	214	8.69355	+
chr17	50795887	50795901	Enhancer__chr17:50795913-50796132	0	+	chr17	50795887	50795901	215	14.2909	+
chr17	50795908	50795923	Enhancer__chr17:50795913-50796132	0	+	chr17	50795908	50795923	8	10.3654	+
chr17	50795926	50795937	Enhancer__chr17:50795913-50796132	0	+	chr17	50795926	50795937	14	9.15517	-
chr17	50795927	50795937	Enhancer__chr17:50795913-50796132	0	+	chr17	50795927	50795937	14	11.5918	-
chr17	50795927	50795938	Enhancer__chr17:50795913-50796132	0	+	chr17	50795927	50795938	14	9.56364	-
chr17	50795944	50795959	Enhancer__chr17:50795913-50796132	0	+	chr17	50795944	50795959	10	11.1857	+
chr17	50795945	50795959	Enhancer__chr17:50795913-50796132	0	+	chr17	50795945	50795959	6	0.945455	+
chr17	50795945	50795959	Enhancer__chr17:50795913-50796132	0	+	chr17	50795945	50795959	6	8.13636	+
chr17	50795966	50795976	Enhancer__chr17:50795913-50796132	0	+	chr17	50795966	50795976	81	10.0606	+
chr17	50795973	50795977	Enhancer__chr17:50795913-50796132	0	+	chr17	50795973	50795983	104	12.8846	-
chr17	50795973	50795977	Enhancer__chr17:50795913-50796132	0	+	chr17	50795973	50795983	104	13.1803	-
chr17	50795973	50795977	Enhancer__chr17:50795913-50796132	0	+	chr17	50795973	50795983	104	13.4082	-
chr17	50838427	50838430	Enhancer__chr17:50838489-50838508	0	+	chr17	50838421	50838430	168	13.1452	+
chr17	50838485	50838496	Enhancer__chr17:50838489-50838508	0	+	chr17	50838485	50838496	196	11.0847	+
chr17	50838486	50838497	Enhancer__chr17:50838489-50838508	0	+	chr17	50838486	50838497	195	13.7742	+
chr17	50838487	50838497	Enhancer__chr17:50838489-50838508	0	+	chr17	50838487	50838497	195	11.3662	+
chr17	50838487	50838497	Enhancer__chr17:50838489-50838508	0	+	chr17	50838487	50838497	195	12.0545	+
chr17	50838487	50838497	Enhancer__chr17:50838489-50838508	0	+	chr17	50838487	50838497	196	12.0182	+
chr17	50838487	50838497	Enhancer__chr17:50838489-50838508	0	+	chr17	50838487	50838497	196	12.2361	+
chr17	50838487	50838497	Enhancer__chr17:50838489-50838508	0	+	chr17	50838487	50838497	196	13.381	+
chr17	50838502	50838517	Enhancer__chr17:50838489-50838508	0	+	chr17	50838502	50838517	206	11.5775	+
chr17	50877439	50877450	Enhancer__chr17:50877242-50877515	0	+	chr17	50877439	50877450	196	10.8289	-
chr17	50877441	50877456	Enhancer__chr17:50877242-50877515	0	+	chr17	50877441	50877456	197	12.1864	-
chr17	50877442	50877454	Enhancer__chr17:50877242-50877515	0	+	chr17	50877442	50877454	197	10.1129	-
chr17	50877442	50877454	Enhancer__chr17:50877242-50877515	0	+	chr17	50877442	50877454	197	7.63636	-
chr17	50877447	50877462	Enhancer__chr17:50877242-50877515	0	+	chr17	50877447	50877462	196	12.7403	-
chr17	50877448	50877461	Enhancer__chr17:50877242-50877515	0	+	chr17	50877448	50877461	196	9.51515	+
chr17	50877448	50877462	Enhancer__chr17:50877242-50877515	0	+	chr17	50877448	50877462	196	10.9134	+
chr17	50877448	50877464	Enhancer__chr17:50877242-50877515	0	+	chr17	50877448	50877464	196	11.5118	+
chr17	50877448	50877464	Enhancer__chr17:50877242-50877515	0	+	chr17	50877448	50877464	196	7.32727	+
chr17	50877474	50877486	Enhancer__chr17:50877242-50877515	0	+	chr17	50877474	50877486	114	4.74138	+
chr17	50877474	50877486	Enhancer__chr17:50877242-50877515	0	+	chr17	50877474	50877486	98	11.1101	+
chr17	50877474	50877486	Enhancer__chr17:50877242-50877515	0	+	chr17	50877474	50877486	98	3.34615	+
chr17	50877474	50877486	Enhancer__chr17:50877242-50877515	0	+	chr17	50877474	50877486	98	7.22449	+
chr17	50877474	50877486	Enhancer__chr17:50877242-50877515	0	+	chr17	50877474	50877486	98	8.2623	+
chr17	50877475	50877485	Enhancer__chr17:50877242-50877515	0	+	chr17	50877475	50877485	102	9.69697	+
chr17	50877483	50877494	Enhancer__chr17:50877242-50877515	0	+	chr17	50877483	50877495	197	10.3273	-
chr17	50877483	50877494	Enhancer__chr17:50877242-50877515	0	+	chr17	50877483	50877495	197	12.5806	-
chr17	50877483	50877494	Enhancer__chr17:50877242-50877515	0	+	chr17	50877483	50877495	197	9.61818	-
chr17	50877488	50877494	Enhancer__chr17:50877242-50877515	0	+	chr17	50877488	50877500	59	9.95918	+
chr17	50877492	50877494	Enhancer__chr17:50877242-50877515	0	+	chr17	50877492	50877501	26	10.7636	-
chr17	50939384	50939387	protein_coding__p1@ENST00000412360__chr17:50939459..50939466,+::	0	+	chr17	50939369	50939387	184	25.2439	-
chr17	50939384	50939387	protein_coding__p1@ENST00000412360__chr17:50939459..50939466,+::	0	+	chr17	50939372	50939387	185	11.4222	+
chr17	50939384	50939389	protein_coding__p1@ENST00000412360__chr17:50939459..50939466,+::	0	+	chr17	50939371	50939389	185	11.2444	+
chr17	50939390	50939405	protein_coding__p1@ENST00000412360__chr17:50939459..50939466,+::	0	+	chr17	50939390	50939405	184	19.5962	+
chr17	50939393	50939411	protein_coding__p1@ENST00000412360__chr17:50939459..50939466,+::	0	+	chr17	50939393	50939411	184	23.3537	-
chr17	50939395	50939413	protein_coding__p1@ENST00000412360__chr17:50939459..50939466,+::	0	+	chr17	50939395	50939413	185	12.7333	+
chr17	50939396	50939406	protein_coding__p1@ENST00000412360__chr17:50939459..50939466,+::	0	+	chr17	50939396	50939406	201	10.4746	+
chr17	50939396	50939411	protein_coding__p1@ENST00000412360__chr17:50939459..50939466,+::	0	+	chr17	50939396	50939411	185	13.1556	+
chr17	50939397	50939405	protein_coding__p1@ENST00000412360__chr17:50939459..50939466,+::	0	+	chr17	50939397	50939405	202	12.1475	+
chr17	50939399	50939411	protein_coding__p1@ENST00000412360__chr17:50939459..50939466,+::	0	+	chr17	50939399	50939411	185	11.5955	-
chr17	50939400	50939411	protein_coding__p1@ENST00000412360__chr17:50939459..50939466,+::	0	+	chr17	50939400	50939411	185	11.1731	-
chr17	50939408	50939418	protein_coding__p1@ENST00000412360__chr17:50939459..50939466,+::	0	+	chr17	50939408	50939418	44	10.623	+
chr17	50939408	50939423	protein_coding__p1@ENST00000412360__chr17:50939459..50939466,+::	0	+	chr17	50939408	50939423	35	13.3934	-
chr17	50939408	50939425	protein_coding__p1@ENST00000412360__chr17:50939459..50939466,+::	0	+	chr17	50939408	50939425	35	7.14545	-
chr17	50939412	50939422	protein_coding__p1@ENST00000412360__chr17:50939459..50939466,+::	0	+	chr17	50939412	50939422	34	15.9592	-
chr17	50939412	50939422	protein_coding__p1@ENST00000412360__chr17:50939459..50939466,+::	0	+	chr17	50939412	50939422	35	16.2959	+
chr17	50939412	50939423	protein_coding__p1@ENST00000412360__chr17:50939459..50939466,+::	0	+	chr17	50939412	50939423	34	16.4091	-
chr17	50939418	50939434	protein_coding__p1@ENST00000412360__chr17:50939459..50939466,+::	0	+	chr17	50939418	50939434	223	11.0984	+
chr17	50939422	50939436	protein_coding__p1@ENST00000412360__chr17:50939459..50939466,+::	0	+	chr17	50939422	50939436	134	11.0563	+
chr17	50939435	50939445	protein_coding__p1@ENST00000412360__chr17:50939459..50939466,+::	0	+	chr17	50939435	50939445	105	9.7439	-
chr17	50939477	50939488	protein_coding__p1@ENST00000412360__chr17:50939459..50939466,+::	0	+	chr17	50939477	50939488	135	11.0492	-
chr17	50939478	50939489	protein_coding__p1@ENST00000412360__chr17:50939459..50939466,+::	0	+	chr17	50939478	50939489	135	11.7091	+
chr17	50939479	50939489	protein_coding__p1@ENST00000412360__chr17:50939459..50939466,+::	0	+	chr17	50939479	50939489	135	11.0141	-
chr17	50939479	50939489	protein_coding__p1@ENST00000412360__chr17:50939459..50939466,+::	0	+	chr17	50939479	50939489	135	11.6545	-
chr17	50939479	50939489	protein_coding__p1@ENST00000412360__chr17:50939459..50939466,+::	0	+	chr17	50939479	50939489	135	11.7636	-
chr17	50939479	50939489	protein_coding__p1@ENST00000412360__chr17:50939459..50939466,+::	0	+	chr17	50939479	50939489	135	11.8621	-
chr17	50939479	50939489	protein_coding__p1@ENST00000412360__chr17:50939459..50939466,+::	0	+	chr17	50939479	50939489	135	12.0426	-
chr17	50939479	50939489	protein_coding__p1@ENST00000412360__chr17:50939459..50939466,+::	0	+	chr17	50939479	50939489	135	12.1489	-
chr17	50939479	50939489	protein_coding__p1@ENST00000412360__chr17:50939459..50939466,+::	0	+	chr17	50939479	50939489	135	12.4615	-
chr17	50939479	50939489	protein_coding__p1@ENST00000412360__chr17:50939459..50939466,+::	0	+	chr17	50939479	50939489	135	12.4857	-
chr17	50939479	50939489	protein_coding__p1@ENST00000412360__chr17:50939459..50939466,+::	0	+	chr17	50939479	50939489	135	12.6727	-
chr17	50939479	50939489	protein_coding__p1@ENST00000412360__chr17:50939459..50939466,+::	0	+	chr17	50939479	50939489	135	12.7931	-
chr17	50939479	50939489	protein_coding__p1@ENST00000412360__chr17:50939459..50939466,+::	0	+	chr17	50939479	50939489	135	12.9483	-
chr17	50939479	50939490	protein_coding__p1@ENST00000412360__chr17:50939459..50939466,+::	0	+	chr17	50939479	50939490	135	11.2623	-
chr17	50939479	50939491	protein_coding__p1@ENST00000412360__chr17:50939459..50939466,+::	0	+	chr17	50939479	50939491	135	10.0984	-
chr17	5095117	5095129	div_pc__p1@ZNF594__chr17:5095126..5095169,-	0	-	chr17	5095117	5095129	119	16.4231	-
chr17	5095134	5095145	div_pc__p1@ZNF594__chr17:5095126..5095169,-	0	-	chr17	5095134	5095145	61	11.4727	-
chr17	5095151	5095162	div_pc__p1@ZNF594__chr17:5095126..5095169,-	0	-	chr17	5095151	5095162	135	13.1148	-
chr17	5095152	5095163	div_pc__p1@ZNF594__chr17:5095126..5095169,-	0	-	chr17	5095152	5095163	135	14	+
chr17	5095153	5095163	div_pc__p1@ZNF594__chr17:5095126..5095169,-	0	-	chr17	5095153	5095163	135	13.4182	-
chr17	5095153	5095163	div_pc__p1@ZNF594__chr17:5095126..5095169,-	0	-	chr17	5095153	5095163	135	13.6731	-
chr17	5095153	5095163	div_pc__p1@ZNF594__chr17:5095126..5095169,-	0	-	chr17	5095153	5095163	135	14.2414	-
chr17	5095153	5095163	div_pc__p1@ZNF594__chr17:5095126..5095169,-	0	-	chr17	5095153	5095163	135	14.4909	-
chr17	5095153	5095163	div_pc__p1@ZNF594__chr17:5095126..5095169,-	0	-	chr17	5095153	5095163	135	14.5517	-
chr17	5095153	5095163	div_pc__p1@ZNF594__chr17:5095126..5095169,-	0	-	chr17	5095153	5095163	135	14.6056	-
chr17	5095153	5095163	div_pc__p1@ZNF594__chr17:5095126..5095169,-	0	-	chr17	5095153	5095163	135	14.7091	-
chr17	5095153	5095163	div_pc__p1@ZNF594__chr17:5095126..5095169,-	0	-	chr17	5095153	5095163	135	14.9429	-
chr17	5095153	5095163	div_pc__p1@ZNF594__chr17:5095126..5095169,-	0	-	chr17	5095153	5095163	135	15.2115	-
chr17	5095153	5095163	div_pc__p1@ZNF594__chr17:5095126..5095169,-	0	-	chr17	5095153	5095163	135	15.2128	-
chr17	5095153	5095163	div_pc__p1@ZNF594__chr17:5095126..5095169,-	0	-	chr17	5095153	5095163	135	15.569	-
chr17	5095153	5095163	div_pc__p1@ZNF594__chr17:5095126..5095169,-	0	-	chr17	5095153	5095163	135	16.4681	-
chr17	5095153	5095164	div_pc__p1@ZNF594__chr17:5095126..5095169,-	0	-	chr17	5095153	5095164	135	11.0364	-
chr17	5095153	5095164	div_pc__p1@ZNF594__chr17:5095126..5095169,-	0	-	chr17	5095153	5095164	135	13.459	-
chr17	5095153	5095165	div_pc__p1@ZNF594__chr17:5095126..5095169,-	0	-	chr17	5095153	5095165	135	11.2727	-
chr17	5095153	5095165	div_pc__p1@ZNF594__chr17:5095126..5095169,-	0	-	chr17	5095153	5095165	135	11.5082	-
chr17	5095153	5095165	div_pc__p1@ZNF594__chr17:5095126..5095169,-	0	-	chr17	5095153	5095165	135	9.42623	-
chr17	5095160	5095181	div_pc__p1@ZNF594__chr17:5095126..5095169,-	0	-	chr17	5095160	5095181	31	4.16327	-
chr17	5095192	5095209	div_pc__p1@ZNF594__chr17:5095126..5095169,-	0	-	chr17	5095192	5095209	35	4.6	+
chr17	5095194	5095205	div_pc__p1@ZNF594__chr17:5095126..5095169,-	0	-	chr17	5095194	5095205	34	13.6515	+
chr17	5095194	5095208	div_pc__p1@ZNF594__chr17:5095126..5095169,-	0	-	chr17	5095194	5095208	35	8.43103	+
chr17	5095194	5095209	div_pc__p1@ZNF594__chr17:5095126..5095169,-	0	-	chr17	5095194	5095209	35	8.2459	+
chr17	5095195	5095205	div_pc__p1@ZNF594__chr17:5095126..5095169,-	0	-	chr17	5095195	5095205	34	16.2041	+
chr17	5095195	5095205	div_pc__p1@ZNF594__chr17:5095126..5095169,-	0	-	chr17	5095195	5095205	35	16.6939	-
chr17	5095195	5095206	div_pc__p1@ZNF594__chr17:5095126..5095169,-	0	-	chr17	5095195	5095206	35	13.0081	+
chr17	5095195	5095207	div_pc__p1@ZNF594__chr17:5095126..5095169,-	0	-	chr17	5095195	5095207	35	13.8816	+
chr17	5095196	5095212	div_pc__p1@ZNF594__chr17:5095126..5095169,-	0	-	chr17	5095196	5095212	32	9.98182	+
chr17	5095210	5095224	div_pc__p1@ZNF594__chr17:5095126..5095169,-	0	-	chr17	5095210	5095224	52	11.7755	-
chr17	5095219	5095230	div_pc__p1@ZNF594__chr17:5095126..5095169,-	0	-	chr17	5095219	5095234	184	11.3654	+
chr17	5095222	5095230	div_pc__p1@ZNF594__chr17:5095126..5095169,-	0	-	chr17	5095222	5095240	184	15.2439	-
chr17	5095287	5095289	div_lnc__p1@LOC100130950__chr17:5095351..5095419,+	0	+	chr17	5095278	5095289	61	11.1818	-
chr17	5095325	5095344	div_lnc__p1@LOC100130950__chr17:5095351..5095419,+	0	+	chr17	5095325	5095344	24	10.1452	+
chr17	5095339	5095350	div_lnc__p1@LOC100130950__chr17:5095351..5095419,+	0	+	chr17	5095339	5095350	135	14.2623	-
chr17	5095340	5095351	div_lnc__p1@LOC100130950__chr17:5095351..5095419,+	0	+	chr17	5095340	5095351	135	12.3273	+
chr17	5095341	5095351	div_lnc__p1@LOC100130950__chr17:5095351..5095419,+	0	+	chr17	5095341	5095351	135	11.3793	-
chr17	5095341	5095351	div_lnc__p1@LOC100130950__chr17:5095351..5095419,+	0	+	chr17	5095341	5095351	135	12.0182	-
chr17	5095341	5095351	div_lnc__p1@LOC100130950__chr17:5095351..5095419,+	0	+	chr17	5095341	5095351	135	12.3273	-
chr17	5095341	5095351	div_lnc__p1@LOC100130950__chr17:5095351..5095419,+	0	+	chr17	5095341	5095351	135	12.3621	-
chr17	5095341	5095351	div_lnc__p1@LOC100130950__chr17:5095351..5095419,+	0	+	chr17	5095341	5095351	135	12.4225	-
chr17	5095341	5095351	div_lnc__p1@LOC100130950__chr17:5095351..5095419,+	0	+	chr17	5095341	5095351	135	12.4468	-
chr17	5095341	5095351	div_lnc__p1@LOC100130950__chr17:5095351..5095419,+	0	+	chr17	5095341	5095351	135	12.931	-
chr17	5095341	5095351	div_lnc__p1@LOC100130950__chr17:5095351..5095419,+	0	+	chr17	5095341	5095351	135	13.1636	-
chr17	5095341	5095351	div_lnc__p1@LOC100130950__chr17:5095351..5095419,+	0	+	chr17	5095341	5095351	135	13.1923	-
chr17	5095341	5095351	div_lnc__p1@LOC100130950__chr17:5095351..5095419,+	0	+	chr17	5095341	5095351	135	13.383	-
chr17	5095341	5095353	div_lnc__p1@LOC100130950__chr17:5095351..5095419,+	0	+	chr17	5095341	5095353	135	10.5455	-
chr17	5095341	5095353	div_lnc__p1@LOC100130950__chr17:5095351..5095419,+	0	+	chr17	5095341	5095353	135	9.88525	-
chr17	5095371	5095387	div_lnc__p1@LOC100130950__chr17:5095351..5095419,+	0	+	chr17	5095371	5095387	122	14.4655	-
chr17	5095371	5095387	div_lnc__p1@LOC100130950__chr17:5095351..5095419,+	0	+	chr17	5095371	5095387	122	14.8286	-
chr17	5095371	5095387	div_lnc__p1@LOC100130950__chr17:5095351..5095419,+	0	+	chr17	5095371	5095387	122	16.6818	-
chr17	5095371	5095387	div_lnc__p1@LOC100130950__chr17:5095351..5095419,+	0	+	chr17	5095371	5095387	122	16.803	-
chr17	5095372	5095386	div_lnc__p1@LOC100130950__chr17:5095351..5095419,+	0	+	chr17	5095372	5095386	123	12.6207	-
chr17	5095376	5095386	div_lnc__p1@LOC100130950__chr17:5095351..5095419,+	0	+	chr17	5095376	5095386	14	10.9184	+
chr17	5095396	5095402	div_lnc__p1@LOC100130950__chr17:5095351..5095419,+	0	+	chr17	5095396	5095408	60	11.697	+
chr17	5095396	5095402	div_lnc__p1@LOC100130950__chr17:5095351..5095419,+	0	+	chr17	5095396	5095415	58	10.4098	-
chr17	51041811	51041826	Enhancer__chr17:51041886-51041892	0	+	chr17	51041806	51041826	72	7.54128	-
chr17	51041811	51041828	Enhancer__chr17:51041886-51041892	0	+	chr17	51041808	51041828	72	9.51376	-
chr17	51041811	51041830	Enhancer__chr17:51041886-51041892	0	+	chr17	51041810	51041830	72	9.51376	-
chr17	51041812	51041832	Enhancer__chr17:51041886-51041892	0	+	chr17	51041812	51041832	72	9.51376	-
chr17	51041814	51041834	Enhancer__chr17:51041886-51041892	0	+	chr17	51041814	51041834	72	9.51376	-
chr17	51041816	51041836	Enhancer__chr17:51041886-51041892	0	+	chr17	51041816	51041836	72	9.51376	-
chr17	51041818	51041838	Enhancer__chr17:51041886-51041892	0	+	chr17	51041818	51041838	72	9.51376	-
chr17	51041820	51041840	Enhancer__chr17:51041886-51041892	0	+	chr17	51041820	51041840	72	9.51376	-
chr17	51041822	51041842	Enhancer__chr17:51041886-51041892	0	+	chr17	51041822	51041842	72	9.51376	-
chr17	51041882	51041892	Enhancer__chr17:51041886-51041892	0	+	chr17	51041882	51041892	121	8.90244	+
chr17	51041888	51041903	Enhancer__chr17:51041886-51041892	0	+	chr17	51041888	51041903	197	11.0339	+
chr17	51041918	51041926	Enhancer__chr17:51041886-51041892	0	+	chr17	51041918	51041933	94	8.72131	-
chr17	51041920	51041926	Enhancer__chr17:51041886-51041892	0	+	chr17	51041920	51041933	95	6.93443	-
chr17	51041920	51041926	Enhancer__chr17:51041886-51041892	0	+	chr17	51041920	51041934	6	8.65152	-
chr17	51041925	51041926	Enhancer__chr17:51041886-51041892	0	+	chr17	51041925	51041940	15	10.3448	-
chr17	51059885	51059899	Enhancer__chr17:51059537-51059872	0	+	chr17	51059885	51059899	179	9.74286	+
chr17	51059885	51059899	Enhancer__chr17:51059537-51059872	0	+	chr17	51059885	51059899	180	13.1212	+
chr17	51059897	51059906	Enhancer__chr17:51059537-51059872	0	+	chr17	51059897	51059918	130	16.6327	-
chr17	51059900	51059906	Enhancer__chr17:51059537-51059872	0	+	chr17	51059900	51059921	130	26.5918	-
chr17	51059901	51059906	Enhancer__chr17:51059537-51059872	0	+	chr17	51059901	51059915	38	9.98077	+
chr17	51059903	51059906	Enhancer__chr17:51059537-51059872	0	+	chr17	51059903	51059924	130	28.449	-
chr17	51059904	51059906	Enhancer__chr17:51059537-51059872	0	+	chr17	51059904	51059918	38	13.5385	+
chr17	51062786	51062797	protein_coding__p1@LOC100506650__chr17:51062861..51062868,+::	0	+	chr17	51062786	51062797	71	11.7931	-
chr17	51062786	51062802	protein_coding__p1@LOC100506650__chr17:51062861..51062868,+::	0	+	chr17	51062786	51062802	73	5.43103	+
chr17	51062862	51062873	protein_coding__p1@LOC100506650__chr17:51062861..51062868,+::	0	+	chr17	51062862	51062873	64	12.8448	-
chr17	51062894	51062899	protein_coding__p1@LOC100506650__chr17:51062861..51062868,+::	0	+	chr17	51062894	51062909	160	-11.7571	-
chr17	51062894	51062899	protein_coding__p1@LOC100506650__chr17:51062861..51062868,+::	0	+	chr17	51062894	51062909	162	5.15517	+
chr17	51062898	51062899	protein_coding__p1@LOC100506650__chr17:51062861..51062868,+::	0	+	chr17	51062898	51062908	187	10.8171	-
chr17	51165932	51165946	Enhancer__chr17:51165674-51166028	0	+	chr17	51165932	51165946	221	7.98876	-
chr17	51165933	51165947	Enhancer__chr17:51165674-51166028	0	+	chr17	51165933	51165947	216	13.7818	+
chr17	51165936	51165947	Enhancer__chr17:51165674-51166028	0	+	chr17	51165936	51165947	216	14.0204	+
chr17	51165937	51165945	Enhancer__chr17:51165674-51166028	0	+	chr17	51165937	51165945	218	14.3273	-
chr17	51165937	51165945	Enhancer__chr17:51165674-51166028	0	+	chr17	51165937	51165945	220	10.931	-
chr17	51165937	51165948	Enhancer__chr17:51165674-51166028	0	+	chr17	51165937	51165948	217	14.1207	+
chr17	51165978	51165987	Enhancer__chr17:51165674-51166028	0	+	chr17	51165978	51165987	26	11.3269	-
chr17	51165979	51165988	Enhancer__chr17:51165674-51166028	0	+	chr17	51165979	51165988	28	10.5745	-
chr17	5138095	5138108	protein_coding__p1@SCIMP__chr17:5138099..5138164,-::	0	-	chr17	5138095	5138108	103	14.1837	-
chr17	5138096	5138110	protein_coding__p1@SCIMP__chr17:5138099..5138164,-::	0	-	chr17	5138096	5138110	102	9.55263	+
chr17	5138098	5138108	protein_coding__p1@SCIMP__chr17:5138099..5138164,-::	0	-	chr17	5138098	5138108	103	10.2069	+
chr17	5138098	5138108	protein_coding__p1@SCIMP__chr17:5138099..5138164,-::	0	-	chr17	5138098	5138108	103	10.8857	-
chr17	5138098	5138108	protein_coding__p1@SCIMP__chr17:5138099..5138164,-::	0	-	chr17	5138098	5138108	103	12.2727	-
chr17	5138098	5138108	protein_coding__p1@SCIMP__chr17:5138099..5138164,-::	0	-	chr17	5138098	5138108	104	11.6897	-
chr17	5138098	5138108	protein_coding__p1@SCIMP__chr17:5138099..5138164,-::	0	-	chr17	5138098	5138108	105	11.9512	-
chr17	5138098	5138109	protein_coding__p1@SCIMP__chr17:5138099..5138164,-::	0	-	chr17	5138098	5138109	103	13.6531	+
chr17	5138098	5138109	protein_coding__p1@SCIMP__chr17:5138099..5138164,-::	0	-	chr17	5138098	5138109	103	13.6939	+
chr17	5138112	5138122	protein_coding__p1@SCIMP__chr17:5138099..5138164,-::	0	-	chr17	5138112	5138122	138	11.2258	+
chr17	5138112	5138122	protein_coding__p1@SCIMP__chr17:5138099..5138164,-::	0	-	chr17	5138112	5138122	138	11.6774	+
chr17	5138113	5138121	protein_coding__p1@SCIMP__chr17:5138099..5138164,-::	0	-	chr17	5138113	5138121	139	12.3265	+
chr17	5138166	5138182	protein_coding__p1@SCIMP__chr17:5138099..5138164,-::	0	-	chr17	5138166	5138182	3	-2.98276	-
chr17	5138167	5138188	protein_coding__p1@SCIMP__chr17:5138099..5138164,-::	0	-	chr17	5138167	5138188	140	9.95161	+
chr17	5138170	5138180	protein_coding__p1@SCIMP__chr17:5138099..5138164,-::	0	-	chr17	5138170	5138180	135	12.3462	-
chr17	5138170	5138184	protein_coding__p1@SCIMP__chr17:5138099..5138164,-::	0	-	chr17	5138170	5138184	133	17.2909	-
chr17	5138170	5138184	protein_coding__p1@SCIMP__chr17:5138099..5138164,-::	0	-	chr17	5138170	5138184	134	15.169	-
chr17	5138185	5138193	protein_coding__p1@SCIMP__chr17:5138099..5138164,-::	0	-	chr17	5138185	5138195	82	13.1829	+
chr17	5138185	5138193	protein_coding__p1@SCIMP__chr17:5138099..5138164,-::	0	-	chr17	5138185	5138195	82	13.7079	-
chr17	5138185	5138193	protein_coding__p1@SCIMP__chr17:5138099..5138164,-::	0	-	chr17	5138185	5138206	31	5.97959	+
chr1	75139390	75139395	protein_coding__p2@C1orf173__chr1:75139397..75139446,-::	0	-	chr1	75139384	75139395	64	11.2241	-
chr1	75139419	75139433	protein_coding__p2@C1orf173__chr1:75139397..75139446,-::	0	-	chr1	75139419	75139433	123	12.4138	-
chr1	75139486	75139498	protein_coding__p2@C1orf173__chr1:75139397..75139446,-::	0	-	chr1	75139486	75139498	60	11.4242	-
chr1	75139488	75139499	protein_coding__p2@C1orf173__chr1:75139397..75139446,-::	0	-	chr1	75139488	75139499	135	11.377	+
chr17	5140331	5140337	Enhancer__chr17:5140050-5140412	0	+	chr17	5140323	5140337	142	8.66129	+
chr17	5140402	5140416	Enhancer__chr17:5140050-5140412	0	+	chr17	5140402	5140416	38	9.61538	-
chr17	5140406	5140418	Enhancer__chr17:5140050-5140412	0	+	chr17	5140406	5140418	135	9.93443	+
chr17	5140406	5140419	Enhancer__chr17:5140050-5140412	0	+	chr17	5140406	5140419	135	9.13793	+
chr17	5140407	5140418	Enhancer__chr17:5140050-5140412	0	+	chr17	5140407	5140418	135	11.9091	+
chr17	5140408	5140418	Enhancer__chr17:5140050-5140412	0	+	chr17	5140408	5140418	135	11.3846	+
chr17	5145816	5145830	intergenic__NA__chr17:5145838..5145863,-::	0	-	chr17	5145816	5145830	6	0.404255	-
chr17	5145816	5145831	intergenic__NA__chr17:5145838..5145863,-::	0	-	chr17	5145816	5145831	8	10.7308	-
chr17	5145816	5145832	intergenic__NA__chr17:5145838..5145863,-::	0	-	chr17	5145816	5145832	2	2.83607	-
chr17	5145821	5145831	intergenic__NA__chr17:5145838..5145863,-::	0	-	chr17	5145821	5145831	92	11.766	-
chr17	5145821	5145832	intergenic__NA__chr17:5145838..5145863,-::	0	-	chr17	5145821	5145832	92	11.1636	-
chr17	5145853	5145863	intergenic__NA__chr17:5145838..5145863,-::	0	-	chr17	5145853	5145863	92	11.3636	+
chr17	5145853	5145864	intergenic__NA__chr17:5145838..5145863,-::	0	-	chr17	5145853	5145864	92	11.3091	+
chr17	5145853	5145864	intergenic__NA__chr17:5145838..5145863,-::	0	-	chr17	5145853	5145864	93	10.8485	+
chr17	5145853	5145866	intergenic__NA__chr17:5145838..5145863,-::	0	-	chr17	5145853	5145866	92	12.6341	+
chr17	5145854	5145862	intergenic__NA__chr17:5145838..5145863,-::	0	-	chr17	5145854	5145862	92	11.2424	+
chr17	5145854	5145864	intergenic__NA__chr17:5145838..5145863,-::	0	-	chr17	5145854	5145864	92	11.0638	+
chr17	5145872	5145893	intergenic__NA__chr17:5145838..5145863,-::	0	-	chr17	5145872	5145893	140	12.8065	-
chr17	5145876	5145890	intergenic__NA__chr17:5145838..5145863,-::	0	-	chr17	5145876	5145890	133	13.8909	+
chr17	5145876	5145890	intergenic__NA__chr17:5145838..5145863,-::	0	-	chr17	5145876	5145890	134	14.493	+
chr17	5145878	5145890	intergenic__NA__chr17:5145838..5145863,-::	0	-	chr17	5145878	5145890	135	12.8525	+
chr17	5145878	5145890	intergenic__NA__chr17:5145838..5145863,-::	0	-	chr17	5145878	5145890	135	12.9091	+
chr17	5145878	5145890	intergenic__NA__chr17:5145838..5145863,-::	0	-	chr17	5145878	5145890	135	13.918	+
chr17	5145878	5145891	intergenic__NA__chr17:5145838..5145863,-::	0	-	chr17	5145878	5145891	135	12.7931	+
chr17	5145879	5145890	intergenic__NA__chr17:5145838..5145863,-::	0	-	chr17	5145879	5145890	135	12.9836	+
chr17	5145879	5145890	intergenic__NA__chr17:5145838..5145863,-::	0	-	chr17	5145879	5145890	135	13.4	+
chr17	5145879	5145890	intergenic__NA__chr17:5145838..5145863,-::	0	-	chr17	5145879	5145890	135	9.67273	+
chr17	5145880	5145890	intergenic__NA__chr17:5145838..5145863,-::	0	-	chr17	5145880	5145890	135	10.4894	+
chr17	5145880	5145890	intergenic__NA__chr17:5145838..5145863,-::	0	-	chr17	5145880	5145890	135	11.431	+
chr17	5145880	5145890	intergenic__NA__chr17:5145838..5145863,-::	0	-	chr17	5145880	5145890	135	11.4909	+
chr17	5145880	5145890	intergenic__NA__chr17:5145838..5145863,-::	0	-	chr17	5145880	5145890	135	11.7586	+
chr17	5145880	5145890	intergenic__NA__chr17:5145838..5145863,-::	0	-	chr17	5145880	5145890	135	12	+
chr17	5145880	5145890	intergenic__NA__chr17:5145838..5145863,-::	0	-	chr17	5145880	5145890	135	12.2308	+
chr17	5145880	5145890	intergenic__NA__chr17:5145838..5145863,-::	0	-	chr17	5145880	5145890	135	12.7234	+
chr17	5145880	5145890	intergenic__NA__chr17:5145838..5145863,-::	0	-	chr17	5145880	5145890	135	12.9273	+
chr17	5145880	5145890	intergenic__NA__chr17:5145838..5145863,-::	0	-	chr17	5145880	5145890	135	13.1154	+
chr17	5145880	5145890	intergenic__NA__chr17:5145838..5145863,-::	0	-	chr17	5145880	5145890	135	13.3448	+
chr17	5145880	5145890	intergenic__NA__chr17:5145838..5145863,-::	0	-	chr17	5145880	5145890	135	13.9714	+
chr17	5145880	5145891	intergenic__NA__chr17:5145838..5145863,-::	0	-	chr17	5145880	5145891	135	13.3455	-
chr17	5145881	5145892	intergenic__NA__chr17:5145838..5145863,-::	0	-	chr17	5145881	5145892	135	12.1803	+
chr17	5145889	5145900	intergenic__NA__chr17:5145838..5145863,-::	0	-	chr17	5145889	5145900	34	10.4697	+
chr17	5145902	5145912	intergenic__NA__chr17:5145838..5145863,-::	0	-	chr17	5145902	5145912	104	11.9138	+
chr17	5145902	5145912	intergenic__NA__chr17:5145838..5145863,-::	0	-	chr17	5145902	5145912	104	12.6557	+
chr17	5145902	5145912	intergenic__NA__chr17:5145838..5145863,-::	0	-	chr17	5145902	5145912	104	12.8776	+
chr17	5145902	5145912	intergenic__NA__chr17:5145838..5145863,-::	0	-	chr17	5145902	5145912	104	13.7308	+
chr17	5145903	5145912	intergenic__NA__chr17:5145838..5145863,-::	0	-	chr17	5145903	5145912	101	12.0465	-
chr1	75169050	75169065	Enhancer__chr1:75168986-75169131	0	+	chr1	75169050	75169065	15	9.39655	-
chr1	75169072	75169082	Enhancer__chr1:75168986-75169131	0	+	chr1	75169072	75169082	131	10.9798	-
chr1	75169096	75169106	Enhancer__chr1:75168986-75169131	0	+	chr1	75169096	75169106	190	11.8491	-
chr1	75169097	75169106	Enhancer__chr1:75168986-75169131	0	+	chr1	75169097	75169106	190	10.9808	-
chr1	75169131	75169140	Enhancer__chr1:75168986-75169131	0	+	chr1	75169131	75169140	168	12.4516	-
chr1	75169151	75169165	Enhancer__chr1:75168986-75169131	0	+	chr1	75169151	75169172	140	11.9516	-
chr1	75169153	75169165	Enhancer__chr1:75168986-75169131	0	+	chr1	75169153	75169168	141	-4.09091	+
chr1	75169154	75169165	Enhancer__chr1:75168986-75169131	0	+	chr1	75169154	75169168	142	9.19355	+
chr1	75169155	75169165	Enhancer__chr1:75168986-75169131	0	+	chr1	75169155	75169170	144	12.4182	+
chr1	75169155	75169165	Enhancer__chr1:75168986-75169131	0	+	chr1	75169155	75169173	143	8.53211	+
chr17	5185500	5185514	protein_coding__p1@RABEP1__chr17:5185552..5185587,+::	0	+	chr17	5185500	5185514	56	15.2879	-
chr17	5185500	5185517	protein_coding__p1@RABEP1__chr17:5185552..5185587,+::	0	+	chr17	5185500	5185517	35	19.2545	+
chr17	5185502	5185513	protein_coding__p1@RABEP1__chr17:5185552..5185587,+::	0	+	chr17	5185502	5185513	34	12.3485	+
chr17	5185502	5185516	protein_coding__p1@RABEP1__chr17:5185552..5185587,+::	0	+	chr17	5185502	5185516	35	16.2414	+
chr17	5185502	5185517	protein_coding__p1@RABEP1__chr17:5185552..5185587,+::	0	+	chr17	5185502	5185517	35	14.0984	+
chr17	5185503	5185513	protein_coding__p1@RABEP1__chr17:5185552..5185587,+::	0	+	chr17	5185503	5185513	34	17	+
chr17	5185503	5185513	protein_coding__p1@RABEP1__chr17:5185552..5185587,+::	0	+	chr17	5185503	5185513	35	16.1837	-
chr17	5185503	5185514	protein_coding__p1@RABEP1__chr17:5185552..5185587,+::	0	+	chr17	5185503	5185514	35	14.374	+
chr17	5185503	5185514	protein_coding__p1@RABEP1__chr17:5185552..5185587,+::	0	+	chr17	5185503	5185514	35	15.8276	+
chr17	5185503	5185514	protein_coding__p1@RABEP1__chr17:5185552..5185587,+::	0	+	chr17	5185503	5185514	37	17.8077	+
chr17	5185503	5185515	protein_coding__p1@RABEP1__chr17:5185552..5185587,+::	0	+	chr17	5185503	5185515	35	14.5658	+
chr17	5185503	5185518	protein_coding__p1@RABEP1__chr17:5185552..5185587,+::	0	+	chr17	5185503	5185518	37	21.4828	+
chr17	5185504	5185520	protein_coding__p1@RABEP1__chr17:5185552..5185587,+::	0	+	chr17	5185504	5185520	32	10.4182	+
chr17	5185505	5185522	protein_coding__p1@RABEP1__chr17:5185552..5185587,+::	0	+	chr17	5185505	5185522	35	3.29091	+
chr17	5185506	5185521	protein_coding__p1@RABEP1__chr17:5185552..5185587,+::	0	+	chr17	5185506	5185521	10	9.35714	-
chr17	5185508	5185518	protein_coding__p1@RABEP1__chr17:5185552..5185587,+::	0	+	chr17	5185508	5185518	34	16.102	+
chr17	5185508	5185518	protein_coding__p1@RABEP1__chr17:5185552..5185587,+::	0	+	chr17	5185508	5185518	35	13.102	-
chr17	5185508	5185519	protein_coding__p1@RABEP1__chr17:5185552..5185587,+::	0	+	chr17	5185508	5185519	35	12.1463	+
chr17	5185508	5185519	protein_coding__p1@RABEP1__chr17:5185552..5185587,+::	0	+	chr17	5185508	5185519	35	13.5345	+
chr17	5185508	5185519	protein_coding__p1@RABEP1__chr17:5185552..5185587,+::	0	+	chr17	5185508	5185519	37	16.7692	+
chr17	5185508	5185520	protein_coding__p1@RABEP1__chr17:5185552..5185587,+::	0	+	chr17	5185508	5185520	35	12.1842	+
chr17	5185508	5185523	protein_coding__p1@RABEP1__chr17:5185552..5185587,+::	0	+	chr17	5185508	5185523	37	16.1034	+
chr17	5185513	5185525	protein_coding__p1@RABEP1__chr17:5185552..5185587,+::	0	+	chr17	5185513	5185525	55	11.8469	+
chr17	5185513	5185525	protein_coding__p1@RABEP1__chr17:5185552..5185587,+::	0	+	chr17	5185513	5185525	55	12.0182	+
chr17	5185514	5185525	protein_coding__p1@RABEP1__chr17:5185552..5185587,+::	0	+	chr17	5185514	5185525	55	11.1455	+
chr17	5185527	5185537	protein_coding__p1@RABEP1__chr17:5185552..5185587,+::	0	+	chr17	5185527	5185537	110	12.1837	+
chr17	5185527	5185537	protein_coding__p1@RABEP1__chr17:5185552..5185587,+::	0	+	chr17	5185527	5185537	110	15.1311	+
chr17	5185527	5185538	protein_coding__p1@RABEP1__chr17:5185552..5185587,+::	0	+	chr17	5185527	5185538	109	13.6122	-
chr17	5185527	5185538	protein_coding__p1@RABEP1__chr17:5185552..5185587,+::	0	+	chr17	5185527	5185538	110	11.6122	-
chr17	5185527	5185539	protein_coding__p1@RABEP1__chr17:5185552..5185587,+::	0	+	chr17	5185527	5185539	114	14.2241	-
chr17	5185527	5185539	protein_coding__p1@RABEP1__chr17:5185552..5185587,+::	0	+	chr17	5185527	5185539	114	6.03448	+
chr17	5185528	5185538	protein_coding__p1@RABEP1__chr17:5185552..5185587,+::	0	+	chr17	5185528	5185538	108	10.4919	-
chr17	5185528	5185538	protein_coding__p1@RABEP1__chr17:5185552..5185587,+::	0	+	chr17	5185528	5185538	109	13.5732	-
chr17	5185528	5185538	protein_coding__p1@RABEP1__chr17:5185552..5185587,+::	0	+	chr17	5185528	5185538	110	13.3485	+
chr17	5185528	5185538	protein_coding__p1@RABEP1__chr17:5185552..5185587,+::	0	+	chr17	5185528	5185538	110	13.4286	-
chr17	5185528	5185538	protein_coding__p1@RABEP1__chr17:5185552..5185587,+::	0	+	chr17	5185528	5185538	110	14.2692	-
chr17	5185528	5185538	protein_coding__p1@RABEP1__chr17:5185552..5185587,+::	0	+	chr17	5185528	5185538	110	15.3269	+
chr17	5185528	5185538	protein_coding__p1@RABEP1__chr17:5185552..5185587,+::	0	+	chr17	5185528	5185538	110	16.8846	-
chr17	5185528	5185538	protein_coding__p1@RABEP1__chr17:5185552..5185587,+::	0	+	chr17	5185528	5185538	111	13.8143	-
chr17	5185528	5185538	protein_coding__p1@RABEP1__chr17:5185552..5185587,+::	0	+	chr17	5185528	5185538	112	11.7869	-
chr17	5185528	5185538	protein_coding__p1@RABEP1__chr17:5185552..5185587,+::	0	+	chr17	5185528	5185538	112	11.8077	-
chr17	5185528	5185538	protein_coding__p1@RABEP1__chr17:5185552..5185587,+::	0	+	chr17	5185528	5185538	112	12.6364	-
chr17	5185528	5185538	protein_coding__p1@RABEP1__chr17:5185552..5185587,+::	0	+	chr17	5185528	5185538	114	10.993	-
chr17	5185528	5185538	protein_coding__p1@RABEP1__chr17:5185552..5185587,+::	0	+	chr17	5185528	5185538	114	14.0182	-
chr17	5185528	5185538	protein_coding__p1@RABEP1__chr17:5185552..5185587,+::	0	+	chr17	5185528	5185538	114	14.8966	+
chr17	5185529	5185537	protein_coding__p1@RABEP1__chr17:5185552..5185587,+::	0	+	chr17	5185529	5185537	110	12.6885	-
chr17	5185529	5185537	protein_coding__p1@RABEP1__chr17:5185552..5185587,+::	0	+	chr17	5185529	5185537	110	14.3443	-
chr17	5185529	5185539	protein_coding__p1@RABEP1__chr17:5185552..5185587,+::	0	+	chr17	5185529	5185539	110	12.3443	-
chr17	5185529	5185542	protein_coding__p1@RABEP1__chr17:5185552..5185587,+::	0	+	chr17	5185529	5185542	115	12.5238	-
chr17	5185530	5185538	protein_coding__p1@RABEP1__chr17:5185552..5185587,+::	0	+	chr17	5185530	5185538	112	12.7377	-
chr17	5185540	5185555	protein_coding__p1@RABEP1__chr17:5185552..5185587,+::	0	+	chr17	5185540	5185555	48	7.4	+
chr17	5185545	5185556	protein_coding__p1@RABEP1__chr17:5185552..5185587,+::	0	+	chr17	5185545	5185556	61	10.3273	+
chr17	5185549	5185564	protein_coding__p1@RABEP1__chr17:5185552..5185587,+::	0	+	chr17	5185549	5185564	32	5.56897	+
chr17	5185550	5185561	protein_coding__p1@RABEP1__chr17:5185552..5185587,+::	0	+	chr17	5185550	5185561	61	16.1636	-
chr17	5185551	5185562	protein_coding__p1@RABEP1__chr17:5185552..5185587,+::	0	+	chr17	5185551	5185562	61	19.2727	+
chr17	5185568	5185579	protein_coding__p1@RABEP1__chr17:5185552..5185587,+::	0	+	chr17	5185568	5185579	63	11.6207	-
chr17	5185575	5185583	protein_coding__p1@RABEP1__chr17:5185552..5185587,+::	0	+	chr17	5185575	5185583	99	11.5574	-
chr17	5185583	5185598	protein_coding__p1@RABEP1__chr17:5185552..5185587,+::	0	+	chr17	5185583	5185598	32	9.31034	-
chr17	5185585	5185599	protein_coding__p1@RABEP1__chr17:5185552..5185587,+::	0	+	chr17	5185585	5185599	38	15.8077	-
chr17	5185590	5185602	protein_coding__p1@RABEP1__chr17:5185552..5185587,+::	0	+	chr17	5185590	5185602	60	10.0606	-
chr17	5185592	5185604	protein_coding__p1@RABEP1__chr17:5185552..5185587,+::	0	+	chr17	5185592	5185604	40	11.4571	-
chr17	51900207	51900212	protein_coding__p1@KIF2B__chr17:51900247..51900312,+::	0	+	chr17	51900197	51900212	53	7.1573	-
chr17	51900207	51900228	protein_coding__p1@KIF2B__chr17:51900247..51900312,+::	0	+	chr17	51900207	51900228	186	10.0102	-
chr17	51900228	51900236	protein_coding__p1@KIF2B__chr17:51900247..51900312,+::	0	+	chr17	51900228	51900236	165	12.8852	+
chr17	51900232	51900242	protein_coding__p1@KIF2B__chr17:51900247..51900312,+::	0	+	chr17	51900232	51900242	86	12.1967	+
chr17	51900232	51900244	protein_coding__p1@KIF2B__chr17:51900247..51900312,+::	0	+	chr17	51900232	51900244	179	7.6	-
chr17	51900233	51900241	protein_coding__p1@KIF2B__chr17:51900247..51900312,+::	0	+	chr17	51900233	51900241	85	13.082	+
chr17	51900256	51900267	protein_coding__p1@KIF2B__chr17:51900247..51900312,+::	0	+	chr17	51900256	51900267	61	12.0545	+
chr17	51900274	51900282	protein_coding__p1@KIF2B__chr17:51900247..51900312,+::	0	+	chr17	51900274	51900282	165	12.8852	-
chr17	51900296	51900312	protein_coding__p1@KIF2B__chr17:51900247..51900312,+::	0	+	chr17	51900296	51900312	212	-9.69697	-
chr17	51900317	51900322	protein_coding__p1@KIF2B__chr17:51900247..51900312,+::	0	+	chr17	51900317	51900328	55	12.4182	-
chr1	75198755	75198760	div_pc__p1@TYW3__chr1:75198828..75198868,+::	0	+	chr1	75198749	75198760	34	11.9848	+
chr1	75198788	75198801	div_pc__p1@TYW3__chr1:75198828..75198868,+::	0	+	chr1	75198788	75198801	126	10.5122	-
chr1	75198816	75198830	div_pc__p1@TYW3__chr1:75198828..75198868,+::	0	+	chr1	75198816	75198830	133	6.12727	+
chr1	75198816	75198830	div_pc__p1@TYW3__chr1:75198828..75198868,+::	0	+	chr1	75198816	75198830	134	11.831	+
chr1	75198819	75198830	div_pc__p1@TYW3__chr1:75198828..75198868,+::	0	+	chr1	75198819	75198830	135	11.9636	+
chr1	75198820	75198827	div_pc__p1@TYW3__chr1:75198828..75198868,+::	0	+	chr1	75198820	75198827	137	11.2333	+
chr1	75198820	75198830	div_pc__p1@TYW3__chr1:75198828..75198868,+::	0	+	chr1	75198820	75198830	135	12.1154	+
chr1	75198855	75198865	div_pc__p1@TYW3__chr1:75198828..75198868,+::	0	+	chr1	75198855	75198865	79	10.011	+
chr1	75198856	75198868	div_pc__p1@TYW3__chr1:75198828..75198868,+::	0	+	chr1	75198856	75198868	119	15	+
chr1	75198864	75198870	div_pc__p1@TYW3__chr1:75198828..75198868,+::	0	+	chr1	75198864	75198873	27	9.96053	+
chr1	75198865	75198870	div_pc__p1@TYW3__chr1:75198828..75198868,+::	0	+	chr1	75198865	75198877	55	13.6909	+
chr1	75198865	75198870	div_pc__p1@TYW3__chr1:75198828..75198868,+::	0	+	chr1	75198865	75198877	55	13.8367	+
chr1	75198865	75198870	div_pc__p1@TYW3__chr1:75198828..75198868,+::	0	+	chr1	75198865	75198879	57	11.1475	+
chr1	75199100	75199113	div_pc__NA__chr1:75199083..75199101,-::	0	-	chr1	75199100	75199113	46	1.14286	-
chr1	75199100	75199118	div_pc__NA__chr1:75199083..75199101,-::	0	-	chr1	75199100	75199118	36	3.37931	+
chr1	75199115	75199126	div_pc__NA__chr1:75199083..75199101,-::	0	-	chr1	75199115	75199126	61	11.4545	+
chr1	75199128	75199147	div_pc__NA__chr1:75199083..75199101,-::	0	-	chr1	75199128	75199147	58	7.98361	-
chr17	52086998	52087008	Enhancer__chr17:52086926-52087074	0	+	chr17	52086998	52087008	163	10.9143	+
chr17	52086998	52087008	Enhancer__chr17:52086926-52087074	0	+	chr17	52086998	52087008	163	13.6724	+
chr17	52087034	52087045	Enhancer__chr17:52086926-52087074	0	+	chr17	52087034	52087045	170	12.1273	+
chr17	52087034	52087045	Enhancer__chr17:52086926-52087074	0	+	chr17	52087034	52087045	170	12.4082	+
chr17	52087035	52087046	Enhancer__chr17:52086926-52087074	0	+	chr17	52087035	52087046	170	10.6909	-
chr17	52087035	52087046	Enhancer__chr17:52086926-52087074	0	+	chr17	52087035	52087046	170	12.4894	+
chr17	52087035	52087046	Enhancer__chr17:52086926-52087074	0	+	chr17	52087035	52087046	170	12.6383	+
chr17	52087035	52087046	Enhancer__chr17:52086926-52087074	0	+	chr17	52087035	52087046	170	9.59184	-
chr17	52087036	52087045	Enhancer__chr17:52086926-52087074	0	+	chr17	52087036	52087045	170	9.91379	-
chr17	52087096	52087108	Enhancer__chr17:52086926-52087074	0	+	chr17	52087096	52087108	197	7.12727	-
chr17	52293803	52293815	Enhancer__chr17:52293847-52293867	0	+	chr17	52293803	52293815	198	11.9457	-
chr17	52293832	52293847	Enhancer__chr17:52293847-52293867	0	+	chr17	52293832	52293847	10	9.37143	+
chr17	52293833	52293847	Enhancer__chr17:52293847-52293867	0	+	chr17	52293833	52293847	6	8.81818	+
chr17	52293839	52293847	Enhancer__chr17:52293847-52293867	0	+	chr17	52293839	52293847	89	11.3964	+
chr17	52293849	52293864	Enhancer__chr17:52293847-52293867	0	+	chr17	52293849	52293864	185	10.6	+
chr17	52293852	52293864	Enhancer__chr17:52293847-52293867	0	+	chr17	52293852	52293864	185	11.3483	-
chr17	52293872	52293883	Enhancer__chr17:52293847-52293867	0	+	chr17	52293872	52293883	68	11.0818	-
chr17	52293898	52293901	Enhancer__chr17:52293847-52293867	0	+	chr17	52293898	52293913	214	13.3871	-
chr17	52293899	52293901	Enhancer__chr17:52293847-52293867	0	+	chr17	52293899	52293913	215	12.0182	-
chr17	52328629	52328635	Enhancer__chr17:52328438-52328710	0	+	chr17	52328625	52328635	44	10.7049	+
chr17	52328629	52328636	Enhancer__chr17:52328438-52328710	0	+	chr17	52328627	52328636	26	11.3273	-
chr17	52328680	52328701	Enhancer__chr17:52328438-52328710	0	+	chr17	52328680	52328701	140	12.871	+
chr17	52328684	52328705	Enhancer__chr17:52328438-52328710	0	+	chr17	52328684	52328705	140	12.5	+
chr17	52328689	52328704	Enhancer__chr17:52328438-52328710	0	+	chr17	52328689	52328704	206	11.5775	-
chr17	52328709	52328719	Enhancer__chr17:52328438-52328710	0	+	chr17	52328709	52328719	82	12.0366	+
chr17	52328736	52328744	Enhancer__chr17:52328438-52328710	0	+	chr17	52328736	52328747	217	10.931	-
chr17	52384696	52384710	Enhancer__chr17:52384555-52384722	0	+	chr17	52384696	52384710	102	9.63158	+
chr17	52384698	52384708	Enhancer__chr17:52384555-52384722	0	+	chr17	52384698	52384708	103	10.8857	-
chr17	52384698	52384708	Enhancer__chr17:52384555-52384722	0	+	chr17	52384698	52384708	103	11.4545	-
chr17	52384698	52384708	Enhancer__chr17:52384555-52384722	0	+	chr17	52384698	52384708	104	12.0517	-
chr17	52384698	52384708	Enhancer__chr17:52384555-52384722	0	+	chr17	52384698	52384708	105	10.9024	+
chr17	52384705	52384721	Enhancer__chr17:52384555-52384722	0	+	chr17	52384705	52384721	122	8.5	-
chr17	52502706	52502716	Enhancer__chr17:52502771-52502784	0	+	chr17	52502706	52502716	201	10.6415	-
chr17	52502706	52502716	Enhancer__chr17:52502771-52502784	0	+	chr17	52502706	52502716	201	11.2182	-
chr17	52502716	52502727	Enhancer__chr17:52502771-52502784	0	+	chr17	52502716	52502727	170	10.6735	+
chr17	52502717	52502728	Enhancer__chr17:52502771-52502784	0	+	chr17	52502717	52502728	170	11.6182	-
chr17	52502717	52502728	Enhancer__chr17:52502771-52502784	0	+	chr17	52502717	52502728	170	11.9362	+
chr17	52502717	52502728	Enhancer__chr17:52502771-52502784	0	+	chr17	52502717	52502728	170	9.57447	+
chr17	52502718	52502729	Enhancer__chr17:52502771-52502784	0	+	chr17	52502718	52502729	170	10.2245	-
chr17	52502746	52502761	Enhancer__chr17:52502771-52502784	0	+	chr17	52502746	52502761	12	10.6538	+
chr17	52502759	52502766	Enhancer__chr17:52502771-52502784	0	+	chr17	52502759	52502766	22	12.8571	+
chr17	52502763	52502778	Enhancer__chr17:52502771-52502784	0	+	chr17	52502763	52502778	206	11.5775	-
chr17	52502779	52502790	Enhancer__chr17:52502771-52502784	0	+	chr17	52502779	52502790	145	12.1429	-
chr17	52976691	52976698	protein_coding__NA__chr17:52976771..52976790,+::	0	+	chr17	52976687	52976698	200	10.4255	-
chr17	52976691	52976699	protein_coding__NA__chr17:52976771..52976790,+::	0	+	chr17	52976686	52976699	200	11.5161	-
chr17	52976695	52976708	protein_coding__NA__chr17:52976771..52976790,+::	0	+	chr17	52976695	52976708	178	14.3061	+
chr17	52976696	52976710	protein_coding__NA__chr17:52976771..52976790,+::	0	+	chr17	52976696	52976710	179	7.78571	-
chr17	52976696	52976710	protein_coding__NA__chr17:52976771..52976790,+::	0	+	chr17	52976696	52976710	180	5.78788	-
chr17	52976697	52976709	protein_coding__NA__chr17:52976771..52976790,+::	0	+	chr17	52976697	52976709	179	9.90909	-
chr17	52976727	52976738	protein_coding__NA__chr17:52976771..52976790,+::	0	+	chr17	52976727	52976738	185	10.5192	-
chr17	52976738	52976756	protein_coding__NA__chr17:52976771..52976790,+::	0	+	chr17	52976738	52976756	185	12.3778	-
chr17	52976740	52976755	protein_coding__NA__chr17:52976771..52976790,+::	0	+	chr17	52976740	52976755	185	12.5333	-
chr17	52976740	52976761	protein_coding__NA__chr17:52976771..52976790,+::	0	+	chr17	52976740	52976761	186	12.6429	+
chr17	52976744	52976755	protein_coding__NA__chr17:52976771..52976790,+::	0	+	chr17	52976744	52976755	170	10.1273	+
chr17	52976744	52976755	protein_coding__NA__chr17:52976771..52976790,+::	0	+	chr17	52976744	52976755	170	10.8367	+
chr17	52976745	52976756	protein_coding__NA__chr17:52976771..52976790,+::	0	+	chr17	52976745	52976756	170	9.67273	+
chr17	52976761	52976771	protein_coding__NA__chr17:52976771..52976790,+::	0	+	chr17	52976761	52976771	201	11.3	+
chr17	52976770	52976783	protein_coding__NA__chr17:52976771..52976790,+::	0	+	chr17	52976770	52976783	103	9.52857	-
chr17	52976801	52976806	protein_coding__NA__chr17:52976771..52976790,+::	0	+	chr17	52976801	52976810	101	12.7209	+
chr17	52976801	52976806	protein_coding__NA__chr17:52976771..52976790,+::	0	+	chr17	52976801	52976811	104	11.7692	-
chr17	52976801	52976806	protein_coding__NA__chr17:52976771..52976790,+::	0	+	chr17	52976801	52976811	104	11.7705	-
chr17	52976801	52976806	protein_coding__NA__chr17:52976771..52976790,+::	0	+	chr17	52976801	52976811	104	11.7755	-
chr17	52976801	52976806	protein_coding__NA__chr17:52976771..52976790,+::	0	+	chr17	52976801	52976812	103	12.0612	+
chr17	52976801	52976806	protein_coding__NA__chr17:52976771..52976790,+::	0	+	chr17	52976801	52976812	103	12.5714	+
chr17	52976803	52976806	protein_coding__NA__chr17:52976771..52976790,+::	0	+	chr17	52976803	52976812	100	10.9455	-
chr17	53045997	53046014	div_pc__p1@COX11__chr17:53045998..53046028,-::	0	-	chr17	53045997	53046014	204	0.0909091	+
chr17	53046003	53046021	div_pc__p1@COX11__chr17:53045998..53046028,-::	0	-	chr17	53046003	53046021	5	-2.39394	-
chr17	53046005	53046021	div_pc__p1@COX11__chr17:53045998..53046028,-::	0	-	chr17	53046005	53046021	3	3.2449	-
chr17	53046006	53046022	div_pc__p1@COX11__chr17:53045998..53046028,-::	0	-	chr17	53046006	53046022	3	-3.87931	-
chr17	53046019	53046034	div_pc__p1@COX11__chr17:53045998..53046028,-::	0	-	chr17	53046019	53046034	32	7.27586	+
chr17	53046019	53046035	div_pc__p1@COX11__chr17:53045998..53046028,-::	0	-	chr17	53046019	53046035	32	11.5818	+
chr17	53046037	53046053	div_pc__p1@COX11__chr17:53045998..53046028,-::	0	-	chr17	53046037	53046053	3	8.03448	+
chr17	53046038	53046053	div_pc__p1@COX11__chr17:53045998..53046028,-::	0	-	chr17	53046038	53046053	8	10.4808	+
chr17	53046038	53046054	div_pc__p1@COX11__chr17:53045998..53046028,-::	0	-	chr17	53046038	53046054	3	5.4898	+
chr17	53046038	53046056	div_pc__p1@COX11__chr17:53045998..53046028,-::	0	-	chr17	53046038	53046056	5	-9.31818	+
chr17	53046044	53046057	div_pc__p1@COX11__chr17:53045998..53046028,-::	0	-	chr17	53046044	53046057	13	10.9796	+
chr17	53046045	53046053	div_pc__p1@STXBP4__chr17:53046096..53046157,+::	0	+	chr17	53046037	53046053	3	8.03448	+
chr17	53046045	53046053	div_pc__p1@STXBP4__chr17:53046096..53046157,+::	0	+	chr17	53046038	53046053	8	10.4808	+
chr17	53046045	53046054	div_pc__p1@STXBP4__chr17:53046096..53046157,+::	0	+	chr17	53046038	53046054	3	5.4898	+
chr17	53046045	53046056	div_pc__p1@STXBP4__chr17:53046096..53046157,+::	0	+	chr17	53046038	53046056	5	-9.31818	+
chr17	53046045	53046057	div_pc__p1@STXBP4__chr17:53046096..53046157,+::	0	+	chr17	53046044	53046057	13	10.9796	+
chr17	53046046	53046060	div_pc__p1@COX11__chr17:53045998..53046028,-::	0	-	chr17	53046046	53046060	6	2.80488	+
chr17	53046046	53046060	div_pc__p1@STXBP4__chr17:53046096..53046157,+::	0	+	chr17	53046046	53046060	6	2.80488	+
chr17	53046051	53046066	div_pc__p1@COX11__chr17:53045998..53046028,-::	0	-	chr17	53046051	53046066	108	17.3636	-
chr17	53046051	53046066	div_pc__p1@STXBP4__chr17:53046096..53046157,+::	0	+	chr17	53046051	53046066	108	17.3636	-
chr17	53046054	53046069	div_pc__p1@COX11__chr17:53045998..53046028,-::	0	-	chr17	53046054	53046069	108	15.4697	+
chr17	53046054	53046069	div_pc__p1@STXBP4__chr17:53046096..53046157,+::	0	+	chr17	53046054	53046069	108	15.4697	+
chr17	53046070	53046085	div_pc__p1@COX11__chr17:53045998..53046028,-::	0	-	chr17	53046070	53046085	108	13.4091	-
chr17	53046070	53046085	div_pc__p1@STXBP4__chr17:53046096..53046157,+::	0	+	chr17	53046070	53046085	108	13.4091	-
chr17	53046073	53046088	div_pc__p1@COX11__chr17:53045998..53046028,-::	0	-	chr17	53046073	53046088	108	20.6212	+
chr17	53046073	53046088	div_pc__p1@STXBP4__chr17:53046096..53046157,+::	0	+	chr17	53046073	53046088	108	20.6212	+
chr17	53046100	53046116	div_pc__p1@STXBP4__chr17:53046096..53046157,+::	0	+	chr17	53046100	53046116	122	11.569	+
chr17	53046100	53046116	div_pc__p1@STXBP4__chr17:53046096..53046157,+::	0	+	chr17	53046100	53046116	122	14.0909	+
chr17	53046100	53046116	div_pc__p1@STXBP4__chr17:53046096..53046157,+::	0	+	chr17	53046100	53046116	122	14.1818	-
chr17	53046100	53046116	div_pc__p1@STXBP4__chr17:53046096..53046157,+::	0	+	chr17	53046100	53046116	122	9.37143	-
chr17	53046101	53046115	div_pc__p1@STXBP4__chr17:53046096..53046157,+::	0	+	chr17	53046101	53046115	123	14.0172	+
chr17	53046118	53046133	div_pc__p1@STXBP4__chr17:53046096..53046157,+::	0	+	chr17	53046118	53046133	48	8.04286	-
chr17	5322408	5322422	div_pc__p3@RPAIN__chr17:5322479..5322499,+::	0	+	chr17	5322408	5322422	52	9.32653	-
chr17	5322420	5322430	div_pc__p3@RPAIN__chr17:5322479..5322499,+::	0	+	chr17	5322420	5322430	163	12.6857	+
chr17	5322420	5322430	div_pc__p3@RPAIN__chr17:5322479..5322499,+::	0	+	chr17	5322420	5322430	163	13.3793	+
chr17	5322421	5322436	div_pc__p3@RPAIN__chr17:5322479..5322499,+::	0	+	chr17	5322421	5322436	206	11.9859	-
chr17	5322434	5322453	div_pc__p3@RPAIN__chr17:5322479..5322499,+::	0	+	chr17	5322434	5322453	24	10.7258	+
chr17	5322437	5322454	div_pc__p3@RPAIN__chr17:5322479..5322499,+::	0	+	chr17	5322437	5322454	23	2.52727	-
chr17	5322437	5322454	div_pc__p3@RPAIN__chr17:5322479..5322499,+::	0	+	chr17	5322437	5322454	23	7.50909	-
chr17	5322458	5322468	div_pc__p3@RPAIN__chr17:5322479..5322499,+::	0	+	chr17	5322458	5322468	196	10.9365	-
chr17	5322458	5322468	div_pc__p3@RPAIN__chr17:5322479..5322499,+::	0	+	chr17	5322458	5322468	196	11.1091	-
chr17	5322460	5322476	div_pc__p3@RPAIN__chr17:5322479..5322499,+::	0	+	chr17	5322460	5322476	196	7.05455	-
chr17	5322464	5322478	div_pc__p3@RPAIN__chr17:5322479..5322499,+::	0	+	chr17	5322464	5322478	196	10.8819	+
chr17	5322464	5322480	div_pc__p3@RPAIN__chr17:5322479..5322499,+::	0	+	chr17	5322464	5322480	196	11.4409	+
chr17	5322464	5322480	div_pc__p3@RPAIN__chr17:5322479..5322499,+::	0	+	chr17	5322464	5322480	196	11.5818	+
chr17	5322488	5322502	div_pc__p3@RPAIN__chr17:5322479..5322499,+::	0	+	chr17	5322488	5322502	56	13.6515	+
chr17	5323383	5323398	div_pc__NA__chr17:5323403..5323453,-::	0	-	chr17	5323383	5323398	48	13.3455	-
chr17	5323384	5323394	div_pc__NA__chr17:5323403..5323453,-::	0	-	chr17	5323384	5323394	112	12.1455	-
chr17	5323384	5323398	div_pc__NA__chr17:5323403..5323453,-::	0	-	chr17	5323384	5323398	48	9.68085	-
chr17	5323384	5323398	div_pc__NA__chr17:5323403..5323453,-::	0	-	chr17	5323384	5323398	49	11.8197	-
chr17	5323384	5323398	div_pc__NA__chr17:5323403..5323453,-::	0	-	chr17	5323384	5323398	49	4.59091	-
chr17	5323385	5323393	div_pc__NA__chr17:5323403..5323453,-::	0	-	chr17	5323385	5323393	112	12.7377	+
chr17	5323385	5323394	div_pc__NA__chr17:5323403..5323453,-::	0	-	chr17	5323385	5323394	106	13.382	+
chr17	5323385	5323395	div_pc__NA__chr17:5323403..5323453,-::	0	-	chr17	5323385	5323395	112	11.8939	-
chr17	5323385	5323395	div_pc__NA__chr17:5323403..5323453,-::	0	-	chr17	5323385	5323395	112	12.2295	-
chr17	5323385	5323395	div_pc__NA__chr17:5323403..5323453,-::	0	-	chr17	5323385	5323395	112	12.2885	-
chr17	5323386	5323394	div_pc__NA__chr17:5323403..5323453,-::	0	-	chr17	5323386	5323394	110	12.1803	-
chr17	5323386	5323394	div_pc__NA__chr17:5323403..5323453,-::	0	-	chr17	5323386	5323394	110	12.7049	-
chr17	5323386	5323396	div_pc__NA__chr17:5323403..5323453,-::	0	-	chr17	5323386	5323396	112	11.8182	+
chr17	5323387	5323395	div_pc__NA__chr17:5323403..5323453,-::	0	-	chr17	5323387	5323395	112	12.8689	-
chr17	5323411	5323425	div_pc__NA__chr17:5323403..5323453,-::	0	-	chr17	5323411	5323425	145	12.4828	-
chr17	5323412	5323429	div_pc__NA__chr17:5323403..5323453,-::	0	-	chr17	5323412	5323429	204	-1.78182	+
chr17	5323414	5323425	div_pc__NA__chr17:5323403..5323453,-::	0	-	chr17	5323414	5323425	145	14.0204	-
chr17	5323414	5323425	div_pc__NA__chr17:5323403..5323453,-::	0	-	chr17	5323414	5323425	146	13.5091	-
chr17	5323415	5323431	div_pc__NA__chr17:5323403..5323453,-::	0	-	chr17	5323415	5323431	73	8.22414	+
chr17	5323464	5323478	div_pc__NA__chr17:5323403..5323453,-::	0	-	chr17	5323464	5323478	57	9.63934	+
chr17	5323483	5323493	div_pc__NA__chr17:5323403..5323453,-::	0	-	chr17	5323483	5323495	55	11.6	+
chr17	5323483	5323493	div_pc__NA__chr17:5323403..5323453,-::	0	-	chr17	5323483	5323495	55	11.8878	+
chr17	53245403	53245412	intergenic__NA__chr17:53245477..53245482,+::	0	+	chr17	53245403	53245412	26	11.7885	+
chr17	53245404	53245422	intergenic__NA__chr17:53245477..53245482,+::	0	+	chr17	53245404	53245422	143	4.30275	-
chr17	53245405	53245415	intergenic__NA__chr17:53245477..53245482,+::	0	+	chr17	53245405	53245415	105	9.7439	+
chr17	53245405	53245426	intergenic__NA__chr17:53245477..53245482,+::	0	+	chr17	53245405	53245426	140	10.5	+
chr17	53245425	53245435	intergenic__NA__chr17:53245477..53245482,+::	0	+	chr17	53245425	53245435	201	10.58	+
chr17	53245425	53245435	intergenic__NA__chr17:53245477..53245482,+::	0	+	chr17	53245425	53245435	201	10.9245	+
chr17	53245439	53245453	intergenic__NA__chr17:53245477..53245482,+::	0	+	chr17	53245439	53245453	133	3	+
chr17	53245448	53245464	intergenic__NA__chr17:53245477..53245482,+::	0	+	chr17	53245448	53245464	183	1.13415	+
chr17	53245449	53245458	intergenic__NA__chr17:53245477..53245482,+::	0	+	chr17	53245449	53245458	26	10.7818	-
chr17	53245449	53245458	intergenic__NA__chr17:53245477..53245482,+::	0	+	chr17	53245449	53245458	26	12.7885	-
chr17	53245449	53245459	intergenic__NA__chr17:53245477..53245482,+::	0	+	chr17	53245449	53245459	29	13.4444	-
chr17	53245449	53245463	intergenic__NA__chr17:53245477..53245482,+::	0	+	chr17	53245449	53245463	65	-6.36066	+
chr17	53245450	53245459	intergenic__NA__chr17:53245477..53245482,+::	0	+	chr17	53245450	53245459	28	11.2979	-
chr17	53245494	53245510	intergenic__NA__chr17:53245477..53245482,+::	0	+	chr17	53245494	53245510	223	8.42623	+
chr1	753268	753270	div_lnc__NA__chr1:753344..753361,+::	0	+	chr1	753256	753270	57	12.2951	+
chr1	753271	753281	div_lnc__NA__chr1:753344..753361,+::	0	+	chr1	753271	753281	29	12.0444	-
chr1	753272	753281	div_lnc__NA__chr1:753344..753361,+::	0	+	chr1	753272	753281	28	10.5745	-
chr1	753284	753295	div_lnc__NA__chr1:753344..753361,+::	0	+	chr1	753284	753295	55	10.8909	-
chr1	753293	753304	div_lnc__NA__chr1:753344..753361,+::	0	+	chr1	753293	753304	206	12.2879	+
chr1	753294	753305	div_lnc__NA__chr1:753344..753361,+::	0	+	chr1	753294	753305	205	12.1379	-
chr1	753295	753302	div_lnc__NA__chr1:753344..753361,+::	0	+	chr1	753295	753302	205	12.9808	+
chr1	753295	753302	div_lnc__NA__chr1:753344..753361,+::	0	+	chr1	753295	753302	206	11.4237	+
chr1	753295	753302	div_lnc__NA__chr1:753344..753361,+::	0	+	chr1	753295	753302	206	12	+
chr1	753295	753302	div_lnc__NA__chr1:753344..753361,+::	0	+	chr1	753295	753302	206	12.4364	+
chr1	753295	753302	div_lnc__NA__chr1:753344..753361,+::	0	+	chr1	753295	753302	206	12.9455	+
chr1	753295	753302	div_lnc__NA__chr1:753344..753361,+::	0	+	chr1	753295	753302	207	11.3611	+
chr1	753295	753303	div_lnc__NA__chr1:753344..753361,+::	0	+	chr1	753295	753303	205	9.92424	+
chr1	753295	753303	div_lnc__NA__chr1:753344..753361,+::	0	+	chr1	753295	753303	206	11.82	+
chr1	753295	753303	div_lnc__NA__chr1:753344..753361,+::	0	+	chr1	753295	753303	206	12.5056	+
chr17	53315803	53315806	Enhancer__chr17:53315618-53315983	0	+	chr17	53315795	53315806	61	18.6909	-
chr17	53315803	53315807	Enhancer__chr17:53315618-53315983	0	+	chr17	53315796	53315807	61	17.4909	+
chr17	53315803	53315813	Enhancer__chr17:53315618-53315983	0	+	chr17	53315801	53315813	40	10.3857	+
chr17	53315818	53315828	Enhancer__chr17:53315618-53315983	0	+	chr17	53315818	53315828	13	12.8202	+
chr17	53315819	53315839	Enhancer__chr17:53315618-53315983	0	+	chr17	53315819	53315839	155	10.3667	-
chr17	53315822	53315837	Enhancer__chr17:53315618-53315983	0	+	chr17	53315822	53315837	12	11.8077	+
chr17	53315836	53315851	Enhancer__chr17:53315618-53315983	0	+	chr17	53315836	53315851	108	13.7121	+
chr17	53315837	53315847	Enhancer__chr17:53315618-53315983	0	+	chr17	53315837	53315847	110	12.1967	+
chr17	53315837	53315848	Enhancer__chr17:53315618-53315983	0	+	chr17	53315837	53315848	110	11.1837	-
chr17	53315838	53315848	Enhancer__chr17:53315618-53315983	0	+	chr17	53315838	53315848	109	13.6585	-
chr17	53315838	53315848	Enhancer__chr17:53315618-53315983	0	+	chr17	53315838	53315848	110	12.9848	-
chr17	53315838	53315848	Enhancer__chr17:53315618-53315983	0	+	chr17	53315838	53315848	110	13.898	+
chr17	53315838	53315848	Enhancer__chr17:53315618-53315983	0	+	chr17	53315838	53315848	110	14.3846	+
chr17	53315838	53315848	Enhancer__chr17:53315618-53315983	0	+	chr17	53315838	53315848	110	15.25	+
chr17	53315838	53315848	Enhancer__chr17:53315618-53315983	0	+	chr17	53315838	53315848	110	15.8077	+
chr17	53315838	53315848	Enhancer__chr17:53315618-53315983	0	+	chr17	53315838	53315848	111	12.1286	-
chr17	53315838	53315849	Enhancer__chr17:53315618-53315983	0	+	chr17	53315838	53315849	109	16.2857	+
chr17	53315838	53315849	Enhancer__chr17:53315618-53315983	0	+	chr17	53315838	53315849	110	15.0612	+
chr17	53315839	53315848	Enhancer__chr17:53315618-53315983	0	+	chr17	53315839	53315848	106	12.3708	-
chr17	53315839	53315849	Enhancer__chr17:53315618-53315983	0	+	chr17	53315839	53315849	110	12.7857	-
chr17	53315839	53315849	Enhancer__chr17:53315618-53315983	0	+	chr17	53315839	53315849	110	14.6557	-
chr17	53315841	53315859	Enhancer__chr17:53315618-53315983	0	+	chr17	53315841	53315859	5	-5.86364	-
chr17	53315843	53315859	Enhancer__chr17:53315618-53315983	0	+	chr17	53315843	53315859	3	-3.61224	-
chr17	53315844	53315860	Enhancer__chr17:53315618-53315983	0	+	chr17	53315844	53315860	3	-2.60345	-
chr17	53315847	53315858	Enhancer__chr17:53315618-53315983	0	+	chr17	53315847	53315858	68	11.1182	-
chr17	53315851	53315865	Enhancer__chr17:53315618-53315983	0	+	chr17	53315851	53315865	123	10.7069	+
chr17	53315872	53315886	Enhancer__chr17:53315618-53315983	0	+	chr17	53315872	53315886	48	8.89362	+
chr17	53315872	53315887	Enhancer__chr17:53315618-53315983	0	+	chr17	53315872	53315887	48	10.4	+
chr17	53315872	53315887	Enhancer__chr17:53315618-53315983	0	+	chr17	53315872	53315887	48	11.9091	+
chr17	53315873	53315884	Enhancer__chr17:53315618-53315983	0	+	chr17	53315873	53315884	63	11.8966	-
chr17	53315885	53315896	Enhancer__chr17:53315618-53315983	0	+	chr17	53315885	53315896	61	11.6909	-
chr17	53315910	53315918	Enhancer__chr17:53315618-53315983	0	+	chr17	53315910	53315926	51	-11.0962	-
chr1	753327	753342	div_lnc__NA__chr1:753344..753361,+::	0	+	chr1	753327	753342	206	11.2041	-
chr1	753333	753351	div_lnc__NA__chr1:753344..753361,+::	0	+	chr1	753333	753351	36	4.86207	-
chr17	53342240	53342242	protein_coding__p1@HLF__chr17:53342311..53342400,+::	0	+	chr17	53342226	53342242	32	10.5636	-
chr17	53342240	53342242	protein_coding__p1@HLF__chr17:53342311..53342400,+::	0	+	chr17	53342227	53342242	32	9.67241	-
chr17	53342240	53342243	protein_coding__p1@HLF__chr17:53342311..53342400,+::	0	+	chr17	53342229	53342243	38	16.2115	-
chr17	53342240	53342243	protein_coding__p1@HLF__chr17:53342311..53342400,+::	0	+	chr17	53342229	53342243	48	5.23404	-
chr17	53342240	53342246	protein_coding__p1@HLF__chr17:53342311..53342400,+::	0	+	chr17	53342229	53342246	35	4.94545	-
chr17	53342265	53342275	protein_coding__p1@HLF__chr17:53342311..53342400,+::	0	+	chr17	53342265	53342275	108	9.92742	-
chr17	53342265	53342275	protein_coding__p1@HLF__chr17:53342311..53342400,+::	0	+	chr17	53342265	53342275	114	10.7636	-
chr17	53342265	53342275	protein_coding__p1@HLF__chr17:53342311..53342400,+::	0	+	chr17	53342265	53342275	114	10.8103	-
chr17	53342265	53342275	protein_coding__p1@HLF__chr17:53342311..53342400,+::	0	+	chr17	53342265	53342275	114	11.042	-
chr17	53342270	53342287	protein_coding__p1@HLF__chr17:53342311..53342400,+::	0	+	chr17	53342270	53342287	35	18.7818	+
chr17	53342272	53342283	protein_coding__p1@HLF__chr17:53342311..53342400,+::	0	+	chr17	53342272	53342283	34	12.3485	+
chr17	53342272	53342286	protein_coding__p1@HLF__chr17:53342311..53342400,+::	0	+	chr17	53342272	53342286	35	15.1724	+
chr17	53342272	53342287	protein_coding__p1@HLF__chr17:53342311..53342400,+::	0	+	chr17	53342272	53342287	35	12.082	+
chr17	53342273	53342283	protein_coding__p1@HLF__chr17:53342311..53342400,+::	0	+	chr17	53342273	53342283	34	17	+
chr17	53342273	53342283	protein_coding__p1@HLF__chr17:53342311..53342400,+::	0	+	chr17	53342273	53342283	35	16.1837	-
chr17	53342273	53342284	protein_coding__p1@HLF__chr17:53342311..53342400,+::	0	+	chr17	53342273	53342284	35	15.9837	+
chr17	53342273	53342284	protein_coding__p1@HLF__chr17:53342311..53342400,+::	0	+	chr17	53342273	53342284	35	18.2414	+
chr17	53342273	53342284	protein_coding__p1@HLF__chr17:53342311..53342400,+::	0	+	chr17	53342273	53342284	37	19.1538	+
chr17	53342273	53342287	protein_coding__p1@HLF__chr17:53342311..53342400,+::	0	+	chr17	53342273	53342287	38	20.6538	+
chr17	53342273	53342288	protein_coding__p1@HLF__chr17:53342311..53342400,+::	0	+	chr17	53342273	53342288	37	19.8448	+
chr17	53342274	53342289	protein_coding__p1@HLF__chr17:53342311..53342400,+::	0	+	chr17	53342274	53342289	32	20.7241	+
chr17	53342274	53342290	protein_coding__p1@HLF__chr17:53342311..53342400,+::	0	+	chr17	53342274	53342290	32	17.1636	+
chr17	53342276	53342287	protein_coding__p1@HLF__chr17:53342311..53342400,+::	0	+	chr17	53342276	53342287	33	15.7241	+
chr17	53342294	53342305	protein_coding__p1@HLF__chr17:53342311..53342400,+::	0	+	chr17	53342294	53342305	63	12.7414	+
chr17	53342302	53342312	protein_coding__p1@HLF__chr17:53342311..53342400,+::	0	+	chr17	53342302	53342312	44	10.8033	+
chr17	53342302	53342313	protein_coding__p1@HLF__chr17:53342311..53342400,+::	0	+	chr17	53342302	53342313	44	11.102	+
chr17	53342310	53342324	protein_coding__p1@HLF__chr17:53342311..53342400,+::	0	+	chr17	53342310	53342324	179	11.4143	+
chr17	53342310	53342324	protein_coding__p1@HLF__chr17:53342311..53342400,+::	0	+	chr17	53342310	53342324	180	1.22727	-
chr17	53342311	53342321	protein_coding__p1@HLF__chr17:53342311..53342400,+::	0	+	chr17	53342311	53342321	86	11.3115	+
chr17	53342311	53342323	protein_coding__p1@HLF__chr17:53342311..53342400,+::	0	+	chr17	53342311	53342323	179	14.3091	+
chr17	53342312	53342325	protein_coding__p1@HLF__chr17:53342311..53342400,+::	0	+	chr17	53342312	53342325	178	10.6122	-
chr17	53342313	53342321	protein_coding__p1@HLF__chr17:53342311..53342400,+::	0	+	chr17	53342313	53342321	89	13.5495	-
chr17	53342313	53342323	protein_coding__p1@HLF__chr17:53342311..53342400,+::	0	+	chr17	53342313	53342323	86	12.0656	-
chr17	53342314	53342322	protein_coding__p1@HLF__chr17:53342311..53342400,+::	0	+	chr17	53342314	53342322	85	11.2459	-
chr17	53342336	53342346	protein_coding__p1@HLF__chr17:53342311..53342400,+::	0	+	chr17	53342336	53342346	112	13.0364	-
chr17	53342348	53342355	protein_coding__p1@HLF__chr17:53342311..53342400,+::	0	+	chr17	53342348	53342359	135	9.90909	+
chr17	53342349	53342355	protein_coding__p1@HLF__chr17:53342311..53342400,+::	0	+	chr17	53342349	53342359	135	10.5915	+
chr17	53342349	53342355	protein_coding__p1@HLF__chr17:53342311..53342400,+::	0	+	chr17	53342349	53342359	135	10.8	+
chr17	53342349	53342355	protein_coding__p1@HLF__chr17:53342311..53342400,+::	0	+	chr17	53342349	53342359	135	11.3793	+
chr17	53342349	53342355	protein_coding__p1@HLF__chr17:53342311..53342400,+::	0	+	chr17	53342349	53342359	135	11.6182	+
chr17	53342349	53342355	protein_coding__p1@HLF__chr17:53342311..53342400,+::	0	+	chr17	53342349	53342359	135	11.7414	+
chr17	53342349	53342355	protein_coding__p1@HLF__chr17:53342311..53342400,+::	0	+	chr17	53342349	53342359	135	12.3818	+
chr17	53350969	53350980	antisense__NA__chr17:53350985..53350986,-	0	-	chr17	53350969	53350980	205	11.6034	-
chr17	53350989	53350998	antisense__NA__chr17:53350985..53350986,-	0	-	chr17	53350989	53350998	26	11.4545	+
chr17	53351002	53351017	antisense__NA__chr17:53350985..53350986,-	0	-	chr17	53351002	53351017	108	10.3636	-
chr17	53351005	53351020	antisense__NA__chr17:53350985..53350986,-	0	-	chr17	53351005	53351020	108	11.6667	+
chr17	53351013	53351027	antisense__NA__chr17:53350985..53350986,-	0	-	chr17	53351013	53351027	123	12.7931	+
chr17	53351022	53351037	antisense__NA__chr17:53350985..53350986,-	0	-	chr17	53351022	53351037	53	11.0337	-
chr17	53351056	53351066	antisense__NA__chr17:53350985..53350986,-	0	-	chr17	53351056	53351069	115	12.0476	+
chr17	53351059	53351066	antisense__NA__chr17:53350985..53350986,-	0	-	chr17	53351059	53351069	110	10.4898	+
chr17	53351059	53351066	antisense__NA__chr17:53350985..53350986,-	0	-	chr17	53351059	53351069	110	11.6885	+
chr17	53351059	53351066	antisense__NA__chr17:53350985..53350986,-	0	-	chr17	53351059	53351069	112	14.3091	-
chr17	53351059	53351066	antisense__NA__chr17:53350985..53350986,-	0	-	chr17	53351059	53351070	110	12.3673	-
chr17	53351059	53351066	antisense__NA__chr17:53350985..53350986,-	0	-	chr17	53351059	53351071	114	11.1379	-
chr17	53351059	53351066	antisense__NA__chr17:53350985..53350986,-	0	-	chr17	53351059	53351071	114	13.8103	-
chr17	53351060	53351066	antisense__NA__chr17:53350985..53350986,-	0	-	chr17	53351060	53351068	112	12.7377	+
chr17	53351060	53351066	antisense__NA__chr17:53350985..53350986,-	0	-	chr17	53351060	53351070	108	10.3952	-
chr17	53351060	53351066	antisense__NA__chr17:53350985..53350986,-	0	-	chr17	53351060	53351070	109	11.561	+
chr17	53351060	53351066	antisense__NA__chr17:53350985..53350986,-	0	-	chr17	53351060	53351070	110	11.4848	+
chr17	53351060	53351066	antisense__NA__chr17:53350985..53350986,-	0	-	chr17	53351060	53351070	110	11.9231	-
chr17	53351060	53351066	antisense__NA__chr17:53350985..53350986,-	0	-	chr17	53351060	53351070	110	12.7959	-
chr17	53351060	53351066	antisense__NA__chr17:53350985..53350986,-	0	-	chr17	53351060	53351070	110	13.5	-
chr17	53351060	53351066	antisense__NA__chr17:53350985..53350986,-	0	-	chr17	53351060	53351070	110	8.23077	-
chr17	53351060	53351066	antisense__NA__chr17:53350985..53350986,-	0	-	chr17	53351060	53351070	111	11.3143	+
chr17	53351060	53351066	antisense__NA__chr17:53350985..53350986,-	0	-	chr17	53351060	53351070	112	11.4545	-
chr17	53351060	53351066	antisense__NA__chr17:53350985..53350986,-	0	-	chr17	53351060	53351070	112	13.4098	+
chr17	53351060	53351066	antisense__NA__chr17:53350985..53350986,-	0	-	chr17	53351060	53351070	112	13.8654	-
chr17	53351060	53351066	antisense__NA__chr17:53350985..53350986,-	0	-	chr17	53351060	53351070	112	13.9848	-
chr17	53351060	53351066	antisense__NA__chr17:53350985..53350986,-	0	-	chr17	53351060	53351070	114	11.2867	-
chr17	53351060	53351066	antisense__NA__chr17:53350985..53350986,-	0	-	chr17	53351060	53351070	114	15.6207	-
chr17	53351060	53351066	antisense__NA__chr17:53350985..53350986,-	0	-	chr17	53351060	53351070	114	15.8364	-
chr17	53351060	53351066	antisense__NA__chr17:53350985..53350986,-	0	-	chr17	53351060	53351071	109	12.0204	+
chr17	53351060	53351066	antisense__NA__chr17:53350985..53350986,-	0	-	chr17	53351060	53351071	110	12.898	+
chr17	53351061	53351066	antisense__NA__chr17:53350985..53350986,-	0	-	chr17	53351061	53351069	110	13.377	+
chr17	53351061	53351066	antisense__NA__chr17:53350985..53350986,-	0	-	chr17	53351061	53351069	110	13.7541	+
chr17	53351061	53351066	antisense__NA__chr17:53350985..53350986,-	0	-	chr17	53351061	53351071	110	11.1639	-
chr17	53351061	53351066	antisense__NA__chr17:53350985..53350986,-	0	-	chr17	53351061	53351071	112	11.3273	+
chr17	53351062	53351066	antisense__NA__chr17:53350985..53350986,-	0	-	chr17	53351062	53351070	112	14.8197	-
chr1	753383	753397	div_lnc__NA__chr1:753392..753395,-::	0	-	chr1	753383	753397	52	7.42857	+
chr1	753398	753409	div_lnc__NA__chr1:753392..753395,-::	0	-	chr1	753398	753409	120	12.1212	-
chr1	753398	753412	div_lnc__NA__chr1:753392..753395,-::	0	-	chr1	753398	753412	65	0.967213	-
chr1	753401	753412	div_lnc__NA__chr1:753392..753395,-::	0	-	chr1	753401	753412	63	15.9828	+
chr1	753401	753412	div_lnc__NA__chr1:753392..753395,-::	0	-	chr1	753401	753412	64	15.5517	+
chr17	53405123	53405128	intergenic__NA__chr17:53405135..53405161,-::	0	-	chr17	53405119	53405128	100	12.9818	+
chr17	53405123	53405130	intergenic__NA__chr17:53405135..53405161,-::	0	-	chr17	53405120	53405130	103	10.4138	+
chr17	53405123	53405130	intergenic__NA__chr17:53405135..53405161,-::	0	-	chr17	53405120	53405130	104	10.6885	+
chr17	53405123	53405130	intergenic__NA__chr17:53405135..53405161,-::	0	-	chr17	53405121	53405130	101	11.3023	-
chr17	53405125	53405133	intergenic__NA__chr17:53405135..53405161,-::	0	-	chr17	53405125	53405133	99	11.5574	+
chr17	53405157	53405167	intergenic__NA__chr17:53405135..53405161,-::	0	-	chr17	53405157	53405167	13	11.8539	-
chr17	53405171	53405184	intergenic__NA__chr17:53405135..53405161,-::	0	-	chr17	53405171	53405184	103	11.898	-
chr17	53405174	53405184	intergenic__NA__chr17:53405135..53405161,-::	0	-	chr17	53405174	53405184	103	10.8182	+
chr17	53405174	53405185	intergenic__NA__chr17:53405135..53405161,-::	0	-	chr17	53405174	53405185	103	10.8367	+
chr17	53405174	53405185	intergenic__NA__chr17:53405135..53405161,-::	0	-	chr17	53405174	53405185	103	11.0204	+
chr17	53405186	53405201	intergenic__NA__chr17:53405135..53405161,-::	0	-	chr17	53405186	53405201	8	10.5577	+
chr17	53405194	53405208	intergenic__NA__chr17:53405135..53405161,-::	0	-	chr17	53405194	53405208	6	3.70732	+
chr17	53405210	53405225	intergenic__NA__chr17:53405135..53405161,-::	0	-	chr17	53405210	53405225	35	13.2623	-
chr17	53405210	53405227	intergenic__NA__chr17:53405135..53405161,-::	0	-	chr17	53405210	53405227	35	8.70909	-
chr17	53405212	53405224	intergenic__NA__chr17:53405135..53405161,-::	0	-	chr17	53405212	53405224	35	12.1974	-
chr17	53405213	53405224	intergenic__NA__chr17:53405135..53405161,-::	0	-	chr17	53405213	53405224	35	12.0813	-
chr17	53405214	53405224	intergenic__NA__chr17:53405135..53405161,-::	0	-	chr17	53405214	53405224	34	13.5714	-
chr17	53405214	53405224	intergenic__NA__chr17:53405135..53405161,-::	0	-	chr17	53405214	53405224	35	13.2347	+
chr17	53405214	53405225	intergenic__NA__chr17:53405135..53405161,-::	0	-	chr17	53405214	53405225	34	14.5152	-
chr1	753407	753419	div_lnc__NA__chr1:753392..753395,-::	0	-	chr1	753407	753419	125	8.34545	+
chr1	753412	753427	div_lnc__NA__chr1:753392..753395,-::	0	-	chr1	753412	753427	48	8.22857	+
chr1	753412	753431	div_lnc__NA__chr1:753392..753395,-::	0	-	chr1	753412	753431	58	10.541	-
chr1	753418	753432	div_lnc__NA__chr1:753392..753395,-::	0	-	chr1	753418	753432	52	11.9898	-
chr1	753420	753432	div_lnc__NA__chr1:753392..753395,-::	0	-	chr1	753420	753432	40	11.9286	-
chr1	753453	753466	div_lnc__NA__chr1:753392..753395,-::	0	-	chr1	753453	753466	103	8.97143	+
chr1	753454	753465	div_lnc__NA__chr1:753392..753395,-::	0	-	chr1	753454	753465	103	14.2857	-
chr1	753455	753465	div_lnc__NA__chr1:753392..753395,-::	0	-	chr1	753455	753465	103	11.2143	-
chr1	753455	753465	div_lnc__NA__chr1:753392..753395,-::	0	-	chr1	753455	753465	103	12.3448	-
chr1	753455	753468	div_lnc__NA__chr1:753392..753395,-::	0	-	chr1	753455	753468	103	14.3061	+
chr17	53457280	53457291	Enhancer__chr17:53457178-53457442	0	+	chr17	53457280	53457291	200	10.4894	+
chr17	53457280	53457291	Enhancer__chr17:53457178-53457442	0	+	chr17	53457280	53457291	200	10.78	+
chr17	53457280	53457291	Enhancer__chr17:53457178-53457442	0	+	chr17	53457280	53457291	200	10.806	+
chr17	53457281	53457294	Enhancer__chr17:53457178-53457442	0	+	chr17	53457281	53457294	196	11.9901	+
chr17	53457289	53457301	Enhancer__chr17:53457178-53457442	0	+	chr17	53457289	53457301	66	4.04878	+
chr17	53457290	53457302	Enhancer__chr17:53457178-53457442	0	+	chr17	53457290	53457302	59	11.4592	-
chr17	53457373	53457391	Enhancer__chr17:53457178-53457442	0	+	chr17	53457373	53457391	96	7.04082	-
chr17	53457373	53457391	Enhancer__chr17:53457178-53457442	0	+	chr17	53457373	53457391	97	10	+
chr1	753464	753473	div_lnc__NA__chr1:753392..753395,-::	0	-	chr1	753464	753476	59	9.2551	+
chr17	53499295	53499296	protein_coding__p3@MMD__chr17:53499310..53499347,-::	0	-	chr17	53499285	53499296	63	14.1207	-
chr17	53499295	53499296	protein_coding__p3@MMD__chr17:53499310..53499347,-::	0	-	chr17	53499285	53499296	64	15.6552	-
chr17	53499295	53499302	protein_coding__p3@MMD__chr17:53499310..53499347,-::	0	-	chr17	53499287	53499302	37	17.8621	+
chr17	53499295	53499303	protein_coding__p3@MMD__chr17:53499310..53499347,-::	0	-	chr17	53499292	53499303	63	14.1207	-
chr17	53499295	53499303	protein_coding__p3@MMD__chr17:53499310..53499347,-::	0	-	chr17	53499292	53499303	64	15.6552	-
chr17	53499295	53499309	protein_coding__p3@MMD__chr17:53499310..53499347,-::	0	-	chr17	53499294	53499309	37	16.931	+
chr17	53499315	53499327	protein_coding__p3@MMD__chr17:53499310..53499347,-::	0	-	chr17	53499315	53499327	55	14.6122	-
chr17	53499315	53499327	protein_coding__p3@MMD__chr17:53499310..53499347,-::	0	-	chr17	53499315	53499327	55	14.9636	-
chr17	53499331	53499342	protein_coding__p3@MMD__chr17:53499310..53499347,-::	0	-	chr17	53499331	53499342	34	10.9394	+
chr17	53499332	53499342	protein_coding__p3@MMD__chr17:53499310..53499347,-::	0	-	chr17	53499332	53499342	34	17	+
chr17	53499332	53499342	protein_coding__p3@MMD__chr17:53499310..53499347,-::	0	-	chr17	53499332	53499342	35	16.1837	-
chr17	53499332	53499343	protein_coding__p3@MMD__chr17:53499310..53499347,-::	0	-	chr17	53499332	53499343	35	12.1207	+
chr17	53499332	53499343	protein_coding__p3@MMD__chr17:53499310..53499347,-::	0	-	chr17	53499332	53499343	35	13.3577	+
chr17	53499332	53499343	protein_coding__p3@MMD__chr17:53499310..53499347,-::	0	-	chr17	53499332	53499343	37	16.4038	+
chr17	53499332	53499347	protein_coding__p3@MMD__chr17:53499310..53499347,-::	0	-	chr17	53499332	53499347	37	15.7241	+
chr17	53499332	53499351	protein_coding__p3@MMD__chr17:53499310..53499347,-::	0	-	chr17	53499332	53499351	24	10.9194	-
chr17	53499347	53499364	protein_coding__p3@MMD__chr17:53499310..53499347,-::	0	-	chr17	53499347	53499364	35	11.5091	+
chr17	53499349	53499363	protein_coding__p3@MMD__chr17:53499310..53499347,-::	0	-	chr17	53499349	53499363	35	12.2069	+
chr17	53499350	53499360	protein_coding__p3@MMD__chr17:53499310..53499347,-::	0	-	chr17	53499350	53499360	34	13.8163	+
chr17	53499350	53499361	protein_coding__p3@MMD__chr17:53499310..53499347,-::	0	-	chr17	53499350	53499361	35	12.7931	+
chr17	53499350	53499361	protein_coding__p3@MMD__chr17:53499310..53499347,-::	0	-	chr17	53499350	53499361	37	17.0769	+
chr17	53499350	53499364	protein_coding__p3@MMD__chr17:53499310..53499347,-::	0	-	chr17	53499350	53499364	38	20.4231	+
chr17	53499350	53499365	protein_coding__p3@MMD__chr17:53499310..53499347,-::	0	-	chr17	53499350	53499365	37	18.3448	+
chr17	53499351	53499366	protein_coding__p3@MMD__chr17:53499310..53499347,-::	0	-	chr17	53499351	53499366	32	13.8793	+
chr17	53499351	53499367	protein_coding__p3@MMD__chr17:53499310..53499347,-::	0	-	chr17	53499351	53499367	32	13.3091	+
chr17	53499353	53499364	protein_coding__p3@MMD__chr17:53499310..53499347,-::	0	-	chr17	53499353	53499364	33	12.5517	+
chr17	53499354	53499365	protein_coding__p3@MMD__chr17:53499310..53499347,-::	0	-	chr17	53499354	53499365	63	10.1552	-
chr17	53499391	53499402	protein_coding__p3@MMD__chr17:53499310..53499347,-::	0	-	chr17	53499391	53499402	61	9.30909	-
chr17	53502682	53502688	Enhancer__chr17:53502563-53502763	0	+	chr17	53502674	53502688	133	5.69091	-
chr17	53502702	53502718	Enhancer__chr17:53502563-53502763	0	+	chr17	53502702	53502718	209	11.5122	-
chr17	53502703	53502716	Enhancer__chr17:53502563-53502763	0	+	chr17	53502703	53502716	209	12.5345	+
chr17	53502706	53502715	Enhancer__chr17:53502563-53502763	0	+	chr17	53502706	53502715	209	10.8571	-
chr17	53502706	53502715	Enhancer__chr17:53502563-53502763	0	+	chr17	53502706	53502715	209	12.3186	-
chr17	53502706	53502722	Enhancer__chr17:53502563-53502763	0	+	chr17	53502706	53502722	32	10.7273	-
chr17	53502709	53502720	Enhancer__chr17:53502563-53502763	0	+	chr17	53502709	53502720	33	9.13793	-
chr17	53502736	53502746	Enhancer__chr17:53502563-53502763	0	+	chr17	53502736	53502746	138	10.8387	-
chr17	53502736	53502746	Enhancer__chr17:53502563-53502763	0	+	chr17	53502736	53502746	138	11.2419	-
chr17	53502759	53502769	Enhancer__chr17:53502563-53502763	0	+	chr17	53502759	53502769	104	12.5385	-
chr17	53502759	53502769	Enhancer__chr17:53502563-53502763	0	+	chr17	53502759	53502769	104	12.7705	-
chr17	53502759	53502769	Enhancer__chr17:53502563-53502763	0	+	chr17	53502759	53502769	104	13.4082	-
chr17	53502773	53502783	Enhancer__chr17:53502563-53502763	0	+	chr17	53502773	53502783	79	11.2419	+
chr17	53502773	53502783	Enhancer__chr17:53502563-53502763	0	+	chr17	53502773	53502783	81	11.4394	+
chr17	53502783	53502790	Enhancer__chr17:53502563-53502763	0	+	chr17	53502783	53502790	137	11.2333	+
chr17	53510831	53510843	Enhancer__chr17:53510591-53510934	0	+	chr17	53510831	53510843	39	10.5172	+
chr17	53510831	53510843	Enhancer__chr17:53510591-53510934	0	+	chr17	53510831	53510843	39	12.5161	+
chr17	53510846	53510854	Enhancer__chr17:53510591-53510934	0	+	chr17	53510846	53510854	83	10.4222	+
chr17	53510870	53510880	Enhancer__chr17:53510591-53510934	0	+	chr17	53510870	53510880	138	11.2258	-
chr17	53510870	53510880	Enhancer__chr17:53510591-53510934	0	+	chr17	53510870	53510880	138	11.3065	-
chr17	53510871	53510879	Enhancer__chr17:53510591-53510934	0	+	chr17	53510871	53510879	139	12.3265	-
chr17	53510913	53510923	Enhancer__chr17:53510591-53510934	0	+	chr17	53510913	53510923	131	10.7071	+
chr17	53510913	53510928	Enhancer__chr17:53510591-53510934	0	+	chr17	53510913	53510928	8	11.5	-
chr17	5352156	5352157	protein_coding__NA__chr17:5352157..5352194,-::	0	-	chr17	5352144	5352157	103	11.7551	+
chr17	5352184	5352195	protein_coding__NA__chr17:5352157..5352194,-::	0	-	chr17	5352184	5352195	205	13.3621	+
chr17	5352238	5352249	protein_coding__NA__chr17:5352157..5352194,-::	0	-	chr17	5352238	5352249	208	12.8462	+
chr17	53535852	53535853	intergenic__NA__chr17:53535832..53535887,-::	0	-	chr17	53535843	53535853	135	10.7586	-
chr17	53535852	53535857	intergenic__NA__chr17:53535832..53535887,-::	0	-	chr17	53535845	53535857	66	5.30488	+
chr17	53535852	53535866	intergenic__NA__chr17:53535832..53535887,-::	0	-	chr17	53535851	53535866	94	11.4918	-
chr17	53535853	53535866	intergenic__NA__chr17:53535832..53535887,-::	0	-	chr17	53535853	53535866	95	5.83607	-
chr17	53535855	53535857	Enhancer__chr17:53535750-53535979	0	+	chr17	53535845	53535857	66	5.30488	+
chr17	53535855	53535866	Enhancer__chr17:53535750-53535979	0	+	chr17	53535851	53535866	94	11.4918	-
chr17	53535855	53535866	Enhancer__chr17:53535750-53535979	0	+	chr17	53535853	53535866	95	5.83607	-
chr17	53535871	53535892	Enhancer__chr17:53535750-53535979	0	+	chr17	53535871	53535892	31	4.88776	+
chr17	53535871	53535892	intergenic__NA__chr17:53535832..53535887,-::	0	-	chr17	53535871	53535892	31	4.88776	+
chr17	53535874	53535888	Enhancer__chr17:53535750-53535979	0	+	chr17	53535874	53535888	56	10.5909	+
chr17	53535874	53535888	intergenic__NA__chr17:53535832..53535887,-::	0	-	chr17	53535874	53535888	56	10.5909	+
chr17	53535884	53535901	Enhancer__chr17:53535750-53535979	0	+	chr17	53535884	53535901	35	12.7273	+
chr17	53535884	53535901	intergenic__NA__chr17:53535832..53535887,-::	0	-	chr17	53535884	53535901	35	12.7273	+
chr17	53535885	53535903	Enhancer__chr17:53535750-53535979	0	+	chr17	53535885	53535903	36	12.3966	+
chr17	53535885	53535903	intergenic__NA__chr17:53535832..53535887,-::	0	-	chr17	53535885	53535903	36	12.3966	+
chr17	53535886	53535897	Enhancer__chr17:53535750-53535979	0	+	chr17	53535886	53535897	34	12.5	+
chr17	53535886	53535897	intergenic__NA__chr17:53535832..53535887,-::	0	-	chr17	53535886	53535897	34	12.5	+
chr17	53535886	53535900	Enhancer__chr17:53535750-53535979	0	+	chr17	53535886	53535900	35	15.2241	+
chr17	53535886	53535900	intergenic__NA__chr17:53535832..53535887,-::	0	-	chr17	53535886	53535900	35	15.2241	+
chr17	53535886	53535901	Enhancer__chr17:53535750-53535979	0	+	chr17	53535886	53535901	35	15.4098	+
chr17	53535886	53535901	intergenic__NA__chr17:53535832..53535887,-::	0	-	chr17	53535886	53535901	35	15.4098	+
chr17	53535887	53535897	Enhancer__chr17:53535750-53535979	0	+	chr17	53535887	53535897	34	15.2653	+
chr17	53535887	53535897	Enhancer__chr17:53535750-53535979	0	+	chr17	53535887	53535897	35	15.8061	-
chr17	53535887	53535897	intergenic__NA__chr17:53535832..53535887,-::	0	-	chr17	53535887	53535897	34	15.2653	+
chr17	53535887	53535897	intergenic__NA__chr17:53535832..53535887,-::	0	-	chr17	53535887	53535897	35	15.8061	-
chr17	53535887	53535898	Enhancer__chr17:53535750-53535979	0	+	chr17	53535887	53535898	35	13.3448	+
chr17	53535887	53535898	Enhancer__chr17:53535750-53535979	0	+	chr17	53535887	53535898	35	14.8699	+
chr17	53535887	53535898	intergenic__NA__chr17:53535832..53535887,-::	0	-	chr17	53535887	53535898	35	13.3448	+
chr17	53535887	53535898	intergenic__NA__chr17:53535832..53535887,-::	0	-	chr17	53535887	53535898	35	14.8699	+
chr17	53535887	53535899	Enhancer__chr17:53535750-53535979	0	+	chr17	53535887	53535899	35	15.0658	+
chr17	53535887	53535899	intergenic__NA__chr17:53535832..53535887,-::	0	-	chr17	53535887	53535899	35	15.0658	+
chr17	53535901	53535917	Enhancer__chr17:53535750-53535979	0	+	chr17	53535901	53535917	122	10.4697	+
chr17	53535901	53535917	Enhancer__chr17:53535750-53535979	0	+	chr17	53535901	53535917	122	10.6212	+
chr17	53535901	53535917	Enhancer__chr17:53535750-53535979	0	+	chr17	53535901	53535917	122	5.75862	+
chr17	53535901	53535917	Enhancer__chr17:53535750-53535979	0	+	chr17	53535901	53535917	122	8.22857	-
chr17	53535901	53535917	Enhancer__chr17:53535750-53535979	0	+	chr17	53535901	53535917	122	8.35714	+
chr17	53535901	53535917	Enhancer__chr17:53535750-53535979	0	+	chr17	53535901	53535917	122	9.01515	-
chr17	53535901	53535917	intergenic__NA__chr17:53535832..53535887,-::	0	-	chr17	53535901	53535917	122	10.4697	+
chr17	53535901	53535917	intergenic__NA__chr17:53535832..53535887,-::	0	-	chr17	53535901	53535917	122	10.6212	+
chr17	53535901	53535917	intergenic__NA__chr17:53535832..53535887,-::	0	-	chr17	53535901	53535917	122	5.75862	+
chr17	53535901	53535917	intergenic__NA__chr17:53535832..53535887,-::	0	-	chr17	53535901	53535917	122	8.22857	-
chr17	53535901	53535917	intergenic__NA__chr17:53535832..53535887,-::	0	-	chr17	53535901	53535917	122	8.35714	+
chr17	53535901	53535917	intergenic__NA__chr17:53535832..53535887,-::	0	-	chr17	53535901	53535917	122	9.01515	-
chr17	53535919	53535930	Enhancer__chr17:53535750-53535979	0	+	chr17	53535919	53535930	37	13.5	+
chr17	53535919	53535930	intergenic__NA__chr17:53535832..53535887,-::	0	-	chr17	53535919	53535930	37	13.5	+
chr17	53535919	53535933	Enhancer__chr17:53535750-53535979	0	+	chr17	53535919	53535933	38	16.4808	+
chr17	53535919	53535933	intergenic__NA__chr17:53535832..53535887,-::	0	-	chr17	53535919	53535933	38	16.4808	+
chr17	53535919	53535934	Enhancer__chr17:53535750-53535979	0	+	chr17	53535919	53535934	37	12.5517	+
chr17	53535919	53535934	intergenic__NA__chr17:53535832..53535887,-::	0	-	chr17	53535919	53535934	37	12.5517	+
chr17	53535920	53535935	Enhancer__chr17:53535750-53535979	0	+	chr17	53535920	53535935	32	5.51724	+
chr17	53535920	53535935	intergenic__NA__chr17:53535832..53535887,-::	0	-	chr17	53535920	53535935	32	5.51724	+
chr17	53535921	53535932	Enhancer__chr17:53535750-53535979	0	+	chr17	53535921	53535932	35	11.2439	+
chr17	53535921	53535932	Enhancer__chr17:53535750-53535979	0	+	chr17	53535921	53535932	35	11.3103	+
chr17	53535921	53535932	intergenic__NA__chr17:53535832..53535887,-::	0	-	chr17	53535921	53535932	35	11.2439	+
chr17	53535921	53535932	intergenic__NA__chr17:53535832..53535887,-::	0	-	chr17	53535921	53535932	35	11.3103	+
chr17	53535921	53535933	Enhancer__chr17:53535750-53535979	0	+	chr17	53535921	53535933	35	13.1842	+
chr17	53535921	53535933	intergenic__NA__chr17:53535832..53535887,-::	0	-	chr17	53535921	53535933	35	13.1842	+
chr17	53535921	53535941	Enhancer__chr17:53535750-53535979	0	+	chr17	53535921	53535941	72	7.43119	+
chr17	53535921	53535941	intergenic__NA__chr17:53535832..53535887,-::	0	-	chr17	53535921	53535941	72	7.43119	+
chr17	53535922	53535932	Enhancer__chr17:53535750-53535979	0	+	chr17	53535922	53535932	50	13.9817	+
chr17	53535922	53535932	intergenic__NA__chr17:53535832..53535887,-::	0	-	chr17	53535922	53535932	50	13.9817	+
chr17	53535922	53535937	Enhancer__chr17:53535750-53535979	0	+	chr17	53535922	53535937	32	6.03448	+
chr17	53535922	53535937	intergenic__NA__chr17:53535832..53535887,-::	0	-	chr17	53535922	53535937	32	6.03448	+
chr17	53535922	53535938	Enhancer__chr17:53535750-53535979	0	+	chr17	53535922	53535938	32	11.2727	+
chr17	53535922	53535938	intergenic__NA__chr17:53535832..53535887,-::	0	-	chr17	53535922	53535938	32	11.2727	+
chr17	53535924	53535935	Enhancer__chr17:53535750-53535979	0	+	chr17	53535924	53535935	34	10.4697	+
chr17	53535924	53535935	intergenic__NA__chr17:53535832..53535887,-::	0	-	chr17	53535924	53535935	34	10.4697	+
chr17	53535924	53535944	Enhancer__chr17:53535750-53535979	0	+	chr17	53535924	53535944	72	11.8807	+
chr17	53535924	53535944	intergenic__NA__chr17:53535832..53535887,-::	0	-	chr17	53535924	53535944	72	11.8807	+
chr17	53535925	53535935	Enhancer__chr17:53535750-53535979	0	+	chr17	53535925	53535935	34	14.7755	+
chr17	53535925	53535935	Enhancer__chr17:53535750-53535979	0	+	chr17	53535925	53535935	35	12.7041	-
chr17	53535925	53535935	intergenic__NA__chr17:53535832..53535887,-::	0	-	chr17	53535925	53535935	34	14.7755	+
chr17	53535925	53535935	intergenic__NA__chr17:53535832..53535887,-::	0	-	chr17	53535925	53535935	35	12.7041	-
chr17	53535925	53535936	Enhancer__chr17:53535750-53535979	0	+	chr17	53535925	53535936	35	14.3659	+
chr17	53535925	53535936	Enhancer__chr17:53535750-53535979	0	+	chr17	53535925	53535936	35	14.6724	+
chr17	53535925	53535936	Enhancer__chr17:53535750-53535979	0	+	chr17	53535925	53535936	37	15.8462	+
chr17	53535925	53535936	intergenic__NA__chr17:53535832..53535887,-::	0	-	chr17	53535925	53535936	35	14.3659	+
chr17	53535925	53535936	intergenic__NA__chr17:53535832..53535887,-::	0	-	chr17	53535925	53535936	35	14.6724	+
chr17	53535925	53535936	intergenic__NA__chr17:53535832..53535887,-::	0	-	chr17	53535925	53535936	37	15.8462	+
chr17	53535925	53535937	Enhancer__chr17:53535750-53535979	0	+	chr17	53535925	53535937	35	12.4079	+
chr17	53535925	53535937	intergenic__NA__chr17:53535832..53535887,-::	0	-	chr17	53535925	53535937	35	12.4079	+
chr17	53535925	53535940	Enhancer__chr17:53535750-53535979	0	+	chr17	53535925	53535940	37	16.6724	+
chr17	53535925	53535940	intergenic__NA__chr17:53535832..53535887,-::	0	-	chr17	53535925	53535940	37	16.6724	+
chr17	53535927	53535938	Enhancer__chr17:53535750-53535979	0	+	chr17	53535927	53535938	35	10.5772	+
chr17	53535927	53535938	intergenic__NA__chr17:53535832..53535887,-::	0	-	chr17	53535927	53535938	35	10.5772	+
chr17	53535927	53535939	Enhancer__chr17:53535750-53535979	0	+	chr17	53535927	53535939	35	11.9737	+
chr17	53535927	53535939	intergenic__NA__chr17:53535832..53535887,-::	0	-	chr17	53535927	53535939	35	11.9737	+
chr17	53535929	53535939	Enhancer__chr17:53535750-53535979	0	+	chr17	53535929	53535939	50	10.4587	+
chr17	53535929	53535939	intergenic__NA__chr17:53535832..53535887,-::	0	-	chr17	53535929	53535939	50	10.4587	+
chr17	53535929	53535943	Enhancer__chr17:53535750-53535979	0	+	chr17	53535929	53535943	48	7.65957	+
chr17	53535929	53535943	Enhancer__chr17:53535750-53535979	0	+	chr17	53535929	53535943	49	11.7213	+
chr17	53535929	53535943	Enhancer__chr17:53535750-53535979	0	+	chr17	53535929	53535943	49	4.22727	+
chr17	53535929	53535943	intergenic__NA__chr17:53535832..53535887,-::	0	-	chr17	53535929	53535943	48	7.65957	+
chr17	53535929	53535943	intergenic__NA__chr17:53535832..53535887,-::	0	-	chr17	53535929	53535943	49	11.7213	+
chr17	53535929	53535943	intergenic__NA__chr17:53535832..53535887,-::	0	-	chr17	53535929	53535943	49	4.22727	+
chr17	53535929	53535944	Enhancer__chr17:53535750-53535979	0	+	chr17	53535929	53535944	10	9.21429	-
chr17	53535929	53535944	Enhancer__chr17:53535750-53535979	0	+	chr17	53535929	53535944	48	7.12857	+
chr17	53535929	53535944	Enhancer__chr17:53535750-53535979	0	+	chr17	53535929	53535944	48	9.65455	+
chr17	53535929	53535944	intergenic__NA__chr17:53535832..53535887,-::	0	-	chr17	53535929	53535944	10	9.21429	-
chr17	53535929	53535944	intergenic__NA__chr17:53535832..53535887,-::	0	-	chr17	53535929	53535944	48	7.12857	+
chr17	53535929	53535944	intergenic__NA__chr17:53535832..53535887,-::	0	-	chr17	53535929	53535944	48	9.65455	+
chr17	53535930	53535941	Enhancer__chr17:53535750-53535979	0	+	chr17	53535930	53535941	63	11.3448	-
chr17	53535930	53535941	intergenic__NA__chr17:53535832..53535887,-::	0	-	chr17	53535930	53535941	63	11.3448	-
chr17	53535931	53535941	Enhancer__chr17:53535750-53535979	0	+	chr17	53535931	53535941	50	10.7339	+
chr17	53535931	53535941	intergenic__NA__chr17:53535832..53535887,-::	0	-	chr17	53535931	53535941	50	10.7339	+
chr17	53535932	53535942	Enhancer__chr17:53535750-53535979	0	+	chr17	53535932	53535942	34	15.102	+
chr17	53535932	53535942	Enhancer__chr17:53535750-53535979	0	+	chr17	53535932	53535942	35	12.8367	-
chr17	53535932	53535942	intergenic__NA__chr17:53535832..53535887,-::	0	-	chr17	53535932	53535942	34	15.102	+
chr17	53535932	53535942	intergenic__NA__chr17:53535832..53535887,-::	0	-	chr17	53535932	53535942	35	12.8367	-
chr17	53535932	53535943	Enhancer__chr17:53535750-53535979	0	+	chr17	53535932	53535943	35	10.5345	+
chr17	53535932	53535943	Enhancer__chr17:53535750-53535979	0	+	chr17	53535932	53535943	35	13.1138	+
chr17	53535932	53535943	Enhancer__chr17:53535750-53535979	0	+	chr17	53535932	53535943	37	15.1538	+
chr17	53535932	53535943	intergenic__NA__chr17:53535832..53535887,-::	0	-	chr17	53535932	53535943	35	10.5345	+
chr17	53535932	53535943	intergenic__NA__chr17:53535832..53535887,-::	0	-	chr17	53535932	53535943	35	13.1138	+
chr17	53535932	53535943	intergenic__NA__chr17:53535832..53535887,-::	0	-	chr17	53535932	53535943	37	15.1538	+
chr17	53535932	53535944	Enhancer__chr17:53535750-53535979	0	+	chr17	53535932	53535944	35	12.7895	+
chr17	53535932	53535944	intergenic__NA__chr17:53535832..53535887,-::	0	-	chr17	53535932	53535944	35	12.7895	+
chr17	53535932	53535947	Enhancer__chr17:53535750-53535979	0	+	chr17	53535932	53535947	37	15.3103	+
chr17	53535932	53535947	intergenic__NA__chr17:53535832..53535887,-::	0	-	chr17	53535932	53535947	37	15.3103	+
chr17	53535960	53535967	intergenic__NA__chr17:53535832..53535887,-::	0	-	chr17	53535960	53535969	27	10.2632	-
chr17	53535960	53535969	Enhancer__chr17:53535750-53535979	0	+	chr17	53535960	53535969	27	10.2632	-
chr17	53588810	53588827	intergenic__p@chr17:53588795..53588818,-__chr17:53588795..53588818,-::	0	-	chr17	53588810	53588827	190	13.1316	-
chr17	53588813	53588822	intergenic__p@chr17:53588795..53588818,-__chr17:53588795..53588818,-::	0	-	chr17	53588813	53588822	190	12.2692	+
chr17	53588813	53588823	intergenic__p@chr17:53588795..53588818,-__chr17:53588795..53588818,-::	0	-	chr17	53588813	53588823	190	10.6271	+
chr17	53588813	53588823	intergenic__p@chr17:53588795..53588818,-__chr17:53588795..53588818,-::	0	-	chr17	53588813	53588823	190	11.6226	+
chr17	53588814	53588822	intergenic__p@chr17:53588795..53588818,-__chr17:53588795..53588818,-::	0	-	chr17	53588814	53588822	157	9.98077	+
chr17	53588814	53588822	intergenic__p@chr17:53588795..53588818,-__chr17:53588795..53588818,-::	0	-	chr17	53588814	53588822	190	11.3617	+
chr17	53588814	53588822	intergenic__p@chr17:53588795..53588818,-__chr17:53588795..53588818,-::	0	-	chr17	53588814	53588822	190	11.8511	+
chr17	53588814	53588822	intergenic__p@chr17:53588795..53588818,-__chr17:53588795..53588818,-::	0	-	chr17	53588814	53588822	190	12.1455	+
chr17	53588841	53588851	intergenic__p@chr17:53588795..53588818,-__chr17:53588795..53588818,-::	0	-	chr17	53588841	53588851	190	10.5593	-
chr17	53588842	53588850	intergenic__p@chr17:53588795..53588818,-__chr17:53588795..53588818,-::	0	-	chr17	53588842	53588850	190	11	-
chr17	53588842	53588850	intergenic__p@chr17:53588795..53588818,-__chr17:53588795..53588818,-::	0	-	chr17	53588842	53588850	190	11.8936	-
chr17	53588871	53588878	intergenic__p@chr17:53588795..53588818,-__chr17:53588795..53588818,-::	0	-	chr17	53588871	53588878	22	12.8571	-
chr17	53588884	53588885	intergenic__p@chr17:53588795..53588818,-__chr17:53588795..53588818,-::	0	-	chr17	53588884	53588895	71	11.7414	-
chr17	53645454	53645466	Enhancer__chr17:53645177-53645535	0	+	chr17	53645452	53645466	133	7.38182	+
chr17	53645454	53645466	Enhancer__chr17:53645177-53645535	0	+	chr17	53645452	53645466	134	11.1408	+
chr17	53645454	53645469	Enhancer__chr17:53645177-53645535	0	+	chr17	53645454	53645469	10	13.2143	+
chr17	53645458	53645470	Enhancer__chr17:53645177-53645535	0	+	chr17	53645458	53645470	59	8.83673	+
chr17	53645474	53645489	Enhancer__chr17:53645177-53645535	0	+	chr17	53645474	53645489	144	9.96364	+
chr17	53645476	53645497	Enhancer__chr17:53645177-53645535	0	+	chr17	53645476	53645497	140	12.1935	-
chr17	53645479	53645493	Enhancer__chr17:53645177-53645535	0	+	chr17	53645479	53645493	141	-1.32727	+
chr17	53645480	53645498	Enhancer__chr17:53645177-53645535	0	+	chr17	53645480	53645498	143	4.53211	+
chr17	53645486	53645497	Enhancer__chr17:53645177-53645535	0	+	chr17	53645486	53645497	14	7.72414	-
chr17	53645486	53645501	Enhancer__chr17:53645177-53645535	0	+	chr17	53645486	53645501	15	12.7414	-
chr17	53645493	53645502	Enhancer__chr17:53645177-53645535	0	+	chr17	53645493	53645502	168	12.0968	-
chr17	53645525	53645540	Enhancer__chr17:53645177-53645535	0	+	chr17	53645525	53645540	15	10.4655	+
chr17	53645528	53645544	Enhancer__chr17:53645177-53645535	0	+	chr17	53645528	53645544	161	-12.6364	-
chr17	53654376	53654389	Enhancer__chr17:53654184-53654435	0	+	chr17	53654376	53654389	209	10.24	+
chr17	53654385	53654393	Enhancer__chr17:53654184-53654435	0	+	chr17	53654385	53654393	20	11.2929	-
chr17	53654393	53654414	Enhancer__chr17:53654184-53654435	0	+	chr17	53654393	53654414	140	14.9355	-
chr17	53654395	53654410	Enhancer__chr17:53654184-53654435	0	+	chr17	53654395	53654410	141	-0.527273	+
chr17	53654396	53654410	Enhancer__chr17:53654184-53654435	0	+	chr17	53654396	53654410	142	8.6129	+
chr17	53654427	53654435	Enhancer__chr17:53654184-53654435	0	+	chr17	53654427	53654435	20	11.4141	+
chr17	53654447	53654461	Enhancer__chr17:53654184-53654435	0	+	chr17	53654447	53654461	49	2.77273	+
chr17	53654448	53654460	Enhancer__chr17:53654184-53654435	0	+	chr17	53654448	53654460	55	10.6224	-
chr17	53654448	53654460	Enhancer__chr17:53654184-53654435	0	+	chr17	53654448	53654460	55	10.8727	-
chr17	53662001	53662012	Enhancer__chr17:53661870-53662078	0	+	chr17	53662001	53662012	196	11.9661	+
chr17	53662002	53662013	Enhancer__chr17:53661870-53662078	0	+	chr17	53662002	53662013	196	11.4906	+
chr17	53662003	53662012	Enhancer__chr17:53661870-53662078	0	+	chr17	53662003	53662012	196	10.8113	+
chr17	53662003	53662013	Enhancer__chr17:53661870-53662078	0	+	chr17	53662003	53662013	196	11.2639	+
chr17	53662005	53662017	Enhancer__chr17:53661870-53662078	0	+	chr17	53662005	53662017	198	12.5217	-
chr17	53662029	53662046	Enhancer__chr17:53661870-53662078	0	+	chr17	53662029	53662046	196	12.5238	+
chr17	53662050	53662064	Enhancer__chr17:53661870-53662078	0	+	chr17	53662050	53662064	52	6.44898	-
chr17	53662051	53662065	Enhancer__chr17:53661870-53662078	0	+	chr17	53662051	53662065	38	10.5962	+
chr17	53662053	53662064	Enhancer__chr17:53661870-53662078	0	+	chr17	53662053	53662064	64	10.8621	-
chr17	53662097	53662112	Enhancer__chr17:53661870-53662078	0	+	chr17	53662097	53662114	206	9.94805	+
chr17	53662101	53662112	Enhancer__chr17:53661870-53662078	0	+	chr17	53662101	53662112	205	12.5345	-
chr17	5371851	5371863	div_lnc__NA__chr17:5371931..5371932,+	0	+	chr17	5371847	5371863	8	2.41818	+
chr17	5371867	5371879	div_lnc__NA__chr17:5371931..5371932,+	0	+	chr17	5371867	5371879	55	11.0364	+
chr17	5371870	5371881	div_lnc__NA__chr17:5371931..5371932,+	0	+	chr17	5371870	5371881	61	13.2545	+
chr17	5371928	5371938	div_lnc__NA__chr17:5371931..5371932,+	0	+	chr17	5371928	5371938	102	10.303	-
chr17	5372268	5372287	div_pc__p1@DHX33__chr17:5372271..5372356,-	0	-	chr17	5372268	5372287	58	7.85246	-
chr17	5372270	5372284	div_pc__p1@DHX33__chr17:5372271..5372356,-	0	-	chr17	5372270	5372284	107	7.59091	+
chr17	5372271	5372281	div_pc__p1@DHX33__chr17:5372271..5372356,-	0	-	chr17	5372271	5372281	110	11.3115	+
chr17	5372271	5372283	div_pc__p1@DHX33__chr17:5372271..5372356,-	0	-	chr17	5372271	5372283	114	8.37931	+
chr17	5372271	5372283	div_pc__p1@DHX33__chr17:5372271..5372356,-	0	-	chr17	5372271	5372283	114	9.91379	+
chr17	5372272	5372280	div_pc__p1@DHX33__chr17:5372271..5372356,-	0	-	chr17	5372272	5372280	112	14.8197	+
chr17	5372272	5372282	div_pc__p1@DHX33__chr17:5372271..5372356,-	0	-	chr17	5372272	5372282	108	9.87903	-
chr17	5372272	5372282	div_pc__p1@DHX33__chr17:5372271..5372356,-	0	-	chr17	5372272	5372282	109	11.9024	-
chr17	5372272	5372282	div_pc__p1@DHX33__chr17:5372271..5372356,-	0	-	chr17	5372272	5372282	110	10.5	+
chr17	5372272	5372282	div_pc__p1@DHX33__chr17:5372271..5372356,-	0	-	chr17	5372272	5372282	110	11.5918	+
chr17	5372272	5372282	div_pc__p1@DHX33__chr17:5372271..5372356,-	0	-	chr17	5372272	5372282	110	11.8485	-
chr17	5372272	5372282	div_pc__p1@DHX33__chr17:5372271..5372356,-	0	-	chr17	5372272	5372282	110	12.1731	+
chr17	5372272	5372282	div_pc__p1@DHX33__chr17:5372271..5372356,-	0	-	chr17	5372272	5372282	111	11.7143	-
chr17	5372272	5372282	div_pc__p1@DHX33__chr17:5372271..5372356,-	0	-	chr17	5372272	5372282	112	12.0606	-
chr17	5372272	5372282	div_pc__p1@DHX33__chr17:5372271..5372356,-	0	-	chr17	5372272	5372282	112	13.0328	-
chr17	5372272	5372282	div_pc__p1@DHX33__chr17:5372271..5372356,-	0	-	chr17	5372272	5372282	112	13.6364	+
chr17	5372272	5372282	div_pc__p1@DHX33__chr17:5372271..5372356,-	0	-	chr17	5372272	5372282	112	13.7692	+
chr17	5372272	5372282	div_pc__p1@DHX33__chr17:5372271..5372356,-	0	-	chr17	5372272	5372282	114	10.0629	+
chr17	5372272	5372282	div_pc__p1@DHX33__chr17:5372271..5372356,-	0	-	chr17	5372272	5372282	114	12.7818	+
chr17	5372272	5372282	div_pc__p1@DHX33__chr17:5372271..5372356,-	0	-	chr17	5372272	5372282	114	13.6207	+
chr17	5372273	5372281	div_pc__p1@DHX33__chr17:5372271..5372356,-	0	-	chr17	5372273	5372281	110	13.377	-
chr17	5372273	5372281	div_pc__p1@DHX33__chr17:5372271..5372356,-	0	-	chr17	5372273	5372281	110	13.7541	-
chr17	5372273	5372283	div_pc__p1@DHX33__chr17:5372271..5372356,-	0	-	chr17	5372273	5372283	112	14.0182	+
chr17	5372274	5372282	div_pc__p1@DHX33__chr17:5372271..5372356,-	0	-	chr17	5372274	5372282	112	12.3607	-
chr17	5372292	5372304	div_pc__p1@DHX33__chr17:5372271..5372356,-	0	-	chr17	5372292	5372304	40	19.4	+
chr17	5372293	5372305	div_pc__p1@DHX33__chr17:5372271..5372356,-	0	-	chr17	5372293	5372305	39	16.5645	+
chr17	5372293	5372305	div_pc__p1@DHX33__chr17:5372271..5372356,-	0	-	chr17	5372293	5372305	39	17.9828	+
chr17	5372293	5372305	div_pc__p1@DHX33__chr17:5372271..5372356,-	0	-	chr17	5372293	5372305	41	12.0517	+
chr17	5372300	5372313	div_pc__p1@DHX33__chr17:5372271..5372356,-	0	-	chr17	5372300	5372313	13	12.6735	-
chr17	5372301	5372315	div_pc__p1@DHX33__chr17:5372271..5372356,-	0	-	chr17	5372301	5372315	179	8.45714	-
chr17	5372303	5372316	div_pc__p1@DHX33__chr17:5372271..5372356,-	0	-	chr17	5372303	5372316	178	12	-
chr17	5372303	5372319	div_pc__p1@DHX33__chr17:5372271..5372356,-	0	-	chr17	5372303	5372319	3	-3.81633	-
chr17	5372304	5372312	div_pc__p1@DHX33__chr17:5372271..5372356,-	0	-	chr17	5372304	5372312	89	11.3964	-
chr17	5372341	5372359	div_pc__p1@DHX33__chr17:5372271..5372356,-	0	-	chr17	5372341	5372359	96	-0.87931	-
chr17	5372341	5372359	div_pc__p1@DHX33__chr17:5372271..5372356,-	0	-	chr17	5372341	5372359	97	10.5192	+
chr17	5372346	5372362	div_pc__p1@DHX33__chr17:5372271..5372356,-	0	-	chr17	5372346	5372362	73	14.6897	+
chr17	5372355	5372366	div_pc__p1@DHX33__chr17:5372271..5372356,-	0	-	chr17	5372355	5372366	55	11.2727	-
chr17	5372355	5372367	div_pc__p1@DHX33__chr17:5372271..5372356,-	0	-	chr17	5372355	5372367	55	11.898	-
chr17	5372355	5372367	div_pc__p1@DHX33__chr17:5372271..5372356,-	0	-	chr17	5372355	5372367	55	12.3273	-
chr17	5372361	5372369	div_pc__p1@DHX33__chr17:5372271..5372356,-	0	-	chr17	5372361	5372372	35	12.7931	-
chr17	53791481	53791491	Enhancer__chr17:53791541-53791562	0	+	chr17	53791474	53791491	204	5.69091	+
chr17	53791491	53791503	Enhancer__chr17:53791541-53791562	0	+	chr17	53791491	53791503	197	11.9273	-
chr17	53791491	53791503	Enhancer__chr17:53791541-53791562	0	+	chr17	53791491	53791503	197	12.6727	-
chr17	53791491	53791503	Enhancer__chr17:53791541-53791562	0	+	chr17	53791491	53791503	197	12.8387	-
chr17	53791524	53791532	Enhancer__chr17:53791541-53791562	0	+	chr17	53791524	53791532	20	11.4545	-
chr17	53791527	53791541	Enhancer__chr17:53791541-53791562	0	+	chr17	53791527	53791541	134	10.8028	-
chr17	53791530	53791551	Enhancer__chr17:53791541-53791562	0	+	chr17	53791530	53791551	140	10.8226	+
chr17	53791535	53791550	Enhancer__chr17:53791541-53791562	0	+	chr17	53791535	53791550	206	11.5775	-
chr17	53791546	53791561	Enhancer__chr17:53791541-53791562	0	+	chr17	53791546	53791561	206	11.3099	-
chr17	53809407	53809419	protein_coding__p2@TMEM100__chr17:53809436..53809455,-::	0	-	chr17	53809405	53809419	134	10.8028	+
chr17	53809408	53809419	protein_coding__p2@TMEM100__chr17:53809436..53809455,-::	0	-	chr17	53809408	53809419	135	11.9455	+
chr17	53809408	53809419	protein_coding__p2@TMEM100__chr17:53809436..53809455,-::	0	-	chr17	53809408	53809419	135	12.3115	+
chr17	53809409	53809419	protein_coding__p2@TMEM100__chr17:53809436..53809455,-::	0	-	chr17	53809409	53809419	135	10.383	+
chr17	53809409	53809419	protein_coding__p2@TMEM100__chr17:53809436..53809455,-::	0	-	chr17	53809409	53809419	135	11.0714	+
chr17	53809409	53809419	protein_coding__p2@TMEM100__chr17:53809436..53809455,-::	0	-	chr17	53809409	53809419	135	11.431	+
chr17	53809417	53809432	protein_coding__p2@TMEM100__chr17:53809436..53809455,-::	0	-	chr17	53809417	53809432	108	10.7121	-
chr17	53809483	53809497	protein_coding__p2@TMEM100__chr17:53809436..53809455,-::	0	-	chr17	53809483	53809497	57	8.78689	+
chr17	53809485	53809497	protein_coding__p2@TMEM100__chr17:53809436..53809455,-::	0	-	chr17	53809485	53809497	55	12.5091	+
chr17	53809485	53809497	protein_coding__p2@TMEM100__chr17:53809436..53809455,-::	0	-	chr17	53809485	53809497	55	12.7245	-
chr17	53809486	53809497	protein_coding__p2@TMEM100__chr17:53809436..53809455,-::	0	-	chr17	53809486	53809497	55	13.1636	+
chr17	53809494	53809503	protein_coding__p2@TMEM100__chr17:53809436..53809455,-::	0	-	chr17	53809494	53809503	28	10.4894	+
chr17	53809494	53809504	protein_coding__p2@TMEM100__chr17:53809436..53809455,-::	0	-	chr17	53809494	53809504	29	12.3778	+
chr17	53809499	53809514	protein_coding__p2@TMEM100__chr17:53809436..53809455,-::	0	-	chr17	53809499	53809514	35	10.7705	-
chr17	53809503	53809514	protein_coding__p2@TMEM100__chr17:53809436..53809455,-::	0	-	chr17	53809503	53809514	34	13.1061	-
chr17	53809515	53809522	protein_coding__p2@TMEM100__chr17:53809436..53809455,-::	0	-	chr17	53809515	53809525	110	10.398	+
chr17	53809515	53809522	protein_coding__p2@TMEM100__chr17:53809436..53809455,-::	0	-	chr17	53809515	53809526	109	11.7755	-
chr17	53809515	53809522	protein_coding__p2@TMEM100__chr17:53809436..53809455,-::	0	-	chr17	53809515	53809526	110	11.4082	-
chr17	53828259	53828268	protein_coding__p3@PCTP__chr17:53828333..53828353,+::	0	+	chr17	53828258	53828268	35	12.5306	-
chr17	53828259	53828269	protein_coding__p3@PCTP__chr17:53828333..53828353,+::	0	+	chr17	53828258	53828269	35	12.2931	+
chr17	53828259	53828270	protein_coding__p3@PCTP__chr17:53828333..53828353,+::	0	+	chr17	53828258	53828270	35	13.6316	+
chr17	53828259	53828271	protein_coding__p3@PCTP__chr17:53828333..53828353,+::	0	+	chr17	53828257	53828271	35	7.98276	+
chr17	53828259	53828272	protein_coding__p3@PCTP__chr17:53828333..53828353,+::	0	+	chr17	53828255	53828272	35	13.0727	+
chr17	53828275	53828289	protein_coding__p3@PCTP__chr17:53828333..53828353,+::	0	+	chr17	53828275	53828289	35	10.9655	+
chr17	53828276	53828291	protein_coding__p3@PCTP__chr17:53828333..53828353,+::	0	+	chr17	53828276	53828291	37	16.931	+
chr17	53828283	53828297	protein_coding__p3@PCTP__chr17:53828333..53828353,+::	0	+	chr17	53828283	53828297	52	12.7653	-
chr17	53828290	53828309	protein_coding__p3@PCTP__chr17:53828333..53828353,+::	0	+	chr17	53828290	53828309	58	7.77049	-
chr17	53828291	53828302	protein_coding__p3@PCTP__chr17:53828333..53828353,+::	0	+	chr17	53828291	53828302	34	16.4091	+
chr17	53828291	53828306	protein_coding__p3@PCTP__chr17:53828333..53828353,+::	0	+	chr17	53828291	53828306	35	11.1475	+
chr17	53828292	53828302	protein_coding__p3@PCTP__chr17:53828333..53828353,+::	0	+	chr17	53828292	53828302	34	15.9592	+
chr17	53828292	53828302	protein_coding__p3@PCTP__chr17:53828333..53828353,+::	0	+	chr17	53828292	53828302	35	16.2959	-
chr17	53828292	53828303	protein_coding__p3@PCTP__chr17:53828333..53828353,+::	0	+	chr17	53828292	53828303	35	11.9837	+
chr17	53828297	53828308	protein_coding__p3@PCTP__chr17:53828333..53828353,+::	0	+	chr17	53828297	53828308	55	12.9636	+
chr17	53828320	53828334	protein_coding__p3@PCTP__chr17:53828333..53828353,+::	0	+	chr17	53828320	53828334	56	13.3636	-
chr17	53828320	53828337	protein_coding__p3@PCTP__chr17:53828333..53828353,+::	0	+	chr17	53828320	53828337	35	11.9455	+
chr17	53828322	53828336	protein_coding__p3@PCTP__chr17:53828333..53828353,+::	0	+	chr17	53828322	53828336	35	8.2931	+
chr17	53828322	53828337	protein_coding__p3@PCTP__chr17:53828333..53828353,+::	0	+	chr17	53828322	53828337	35	9.18033	+
chr17	53828323	53828338	protein_coding__p3@PCTP__chr17:53828333..53828353,+::	0	+	chr17	53828323	53828338	37	17.4655	+
chr17	53828340	53828354	protein_coding__p3@PCTP__chr17:53828333..53828353,+::	0	+	chr17	53828340	53828354	65	-2.93443	+
chr17	53828341	53828353	protein_coding__p3@PCTP__chr17:53828333..53828353,+::	0	+	chr17	53828341	53828353	66	7.02439	+
chr17	5389641	5389652	div_pc__p5@MIS12__chr17:5389690..5389719,+::	0	+	chr17	5389641	5389652	61	11.1636	-
chr17	5389643	5389653	div_pc__p5@MIS12__chr17:5389690..5389719,+::	0	+	chr17	5389643	5389653	135	11.4	-
chr17	5389644	5389659	div_pc__p5@MIS12__chr17:5389690..5389719,+::	0	+	chr17	5389644	5389659	184	14.9615	+
chr17	5389647	5389665	div_pc__p5@MIS12__chr17:5389690..5389719,+::	0	+	chr17	5389647	5389665	184	12	-
chr17	5389653	5389663	div_pc__p5@MIS12__chr17:5389690..5389719,+::	0	+	chr17	5389653	5389663	110	10.5714	+
chr17	5389669	5389681	div_pc__p5@MIS12__chr17:5389690..5389719,+::	0	+	chr17	5389669	5389681	35	11.7105	+
chr17	5389670	5389681	div_pc__p5@MIS12__chr17:5389690..5389719,+::	0	+	chr17	5389670	5389681	35	12.1626	+
chr17	5389670	5389682	div_pc__p5@MIS12__chr17:5389690..5389719,+::	0	+	chr17	5389670	5389682	35	12.3947	+
chr17	5389670	5389685	div_pc__p5@MIS12__chr17:5389690..5389719,+::	0	+	chr17	5389670	5389685	37	15.6724	+
chr17	5389670	5389690	div_pc__p5@MIS12__chr17:5389690..5389719,+::	0	+	chr17	5389670	5389690	72	6.21101	+
chr17	5389671	5389686	div_pc__p5@MIS12__chr17:5389690..5389719,+::	0	+	chr17	5389671	5389686	32	10.2759	+
chr17	5389671	5389687	div_pc__p5@MIS12__chr17:5389690..5389719,+::	0	+	chr17	5389671	5389687	32	12.8727	+
chr17	5389675	5389685	div_pc__p5@MIS12__chr17:5389690..5389719,+::	0	+	chr17	5389675	5389685	50	15.1651	+
chr17	5389675	5389689	div_pc__p5@MIS12__chr17:5389690..5389719,+::	0	+	chr17	5389675	5389689	48	7.78723	+
chr17	5389675	5389689	div_pc__p5@MIS12__chr17:5389690..5389719,+::	0	+	chr17	5389675	5389689	49	12.2787	+
chr17	5389675	5389690	div_pc__p5@MIS12__chr17:5389690..5389719,+::	0	+	chr17	5389675	5389690	48	12.9091	+
chr17	5389675	5389690	div_pc__p5@MIS12__chr17:5389690..5389719,+::	0	+	chr17	5389675	5389690	48	14.6571	+
chr17	5389676	5389686	div_pc__p5@MIS12__chr17:5389690..5389719,+::	0	+	chr17	5389676	5389686	50	13.9541	+
chr17	5389677	5389687	div_pc__p5@MIS12__chr17:5389690..5389719,+::	0	+	chr17	5389677	5389687	50	14.5963	+
chr17	5389679	5389693	div_pc__p5@MIS12__chr17:5389690..5389719,+::	0	+	chr17	5389679	5389693	52	18.4898	-
chr17	5389695	5389706	div_pc__p5@MIS12__chr17:5389690..5389719,+::	0	+	chr17	5389695	5389706	34	10.2727	+
chr17	5389696	5389706	div_pc__p5@MIS12__chr17:5389690..5389719,+::	0	+	chr17	5389696	5389706	34	14.1224	+
chr17	5389721	5389733	div_pc__p5@MIS12__chr17:5389690..5389719,+::	0	+	chr17	5389721	5389733	60	12.803	+
chr17	5389735	5389739	div_pc__p5@MIS12__chr17:5389690..5389719,+::	0	+	chr17	5389735	5389753	96	1.53448	+
chr17	5390102	5390110	div_pc__p@chr17:5390114..5390142,-__chr17:5390114..5390142,-::	0	-	chr17	5390095	5390110	12	12.5385	-
chr17	5390102	5390111	div_pc__p@chr17:5390114..5390142,-__chr17:5390114..5390142,-::	0	-	chr17	5390094	5390111	11	-0.530303	+
chr17	5390103	5390117	div_pc__p@chr17:5390114..5390142,-__chr17:5390114..5390142,-::	0	-	chr17	5390103	5390117	56	14.0303	+
chr17	5390110	5390125	div_pc__p@chr17:5390114..5390142,-__chr17:5390114..5390142,-::	0	-	chr17	5390110	5390125	10	12.8571	-
chr17	5390127	5390143	div_pc__p@chr17:5390114..5390142,-__chr17:5390114..5390142,-::	0	-	chr17	5390127	5390143	73	9.17241	+
chr17	5390138	5390154	div_pc__p@chr17:5390114..5390142,-__chr17:5390114..5390142,-::	0	-	chr17	5390138	5390154	32	11.1455	-
chr17	5390139	5390150	div_pc__p@chr17:5390114..5390142,-__chr17:5390114..5390142,-::	0	-	chr17	5390139	5390150	33	8.7931	-
chr17	5390140	5390151	div_pc__p@chr17:5390114..5390142,-__chr17:5390114..5390142,-::	0	-	chr17	5390140	5390151	61	15.5273	+
chr17	5390141	5390158	div_pc__p@chr17:5390114..5390142,-__chr17:5390114..5390142,-::	0	-	chr17	5390141	5390158	35	3.32727	-
chr17	5390175	5390185	div_pc__p@chr17:5390114..5390142,-__chr17:5390114..5390142,-::	0	-	chr17	5390175	5390185	135	10.9859	+
chr17	5390175	5390185	div_pc__p@chr17:5390114..5390142,-__chr17:5390114..5390142,-::	0	-	chr17	5390175	5390185	135	11.1346	+
chr17	5390175	5390185	div_pc__p@chr17:5390114..5390142,-__chr17:5390114..5390142,-::	0	-	chr17	5390175	5390185	135	11.6727	+
chr17	5390175	5390185	div_pc__p@chr17:5390114..5390142,-__chr17:5390114..5390142,-::	0	-	chr17	5390175	5390185	135	11.8511	+
chr17	5390175	5390185	div_pc__p@chr17:5390114..5390142,-__chr17:5390114..5390142,-::	0	-	chr17	5390175	5390185	135	12.0286	+
chr17	5390175	5390185	div_pc__p@chr17:5390114..5390142,-__chr17:5390114..5390142,-::	0	-	chr17	5390175	5390185	135	12.0577	+
chr17	5390175	5390185	div_pc__p@chr17:5390114..5390142,-__chr17:5390114..5390142,-::	0	-	chr17	5390175	5390185	135	12.4909	+
chr17	5390175	5390185	div_pc__p@chr17:5390114..5390142,-__chr17:5390114..5390142,-::	0	-	chr17	5390175	5390185	135	12.5862	+
chr17	5390175	5390185	div_pc__p@chr17:5390114..5390142,-__chr17:5390114..5390142,-::	0	-	chr17	5390175	5390185	135	12.8793	+
chr17	5390175	5390185	div_pc__p@chr17:5390114..5390142,-__chr17:5390114..5390142,-::	0	-	chr17	5390175	5390185	135	12.9455	+
chr17	5390175	5390185	div_pc__p@chr17:5390114..5390142,-__chr17:5390114..5390142,-::	0	-	chr17	5390175	5390185	135	12.9655	+
chr17	5390175	5390185	div_pc__p@chr17:5390114..5390142,-__chr17:5390114..5390142,-::	0	-	chr17	5390175	5390185	135	12.9787	+
chr17	5390175	5390186	div_pc__p@chr17:5390114..5390142,-__chr17:5390114..5390142,-::	0	-	chr17	5390175	5390186	135	14.8727	-
chr17	5390176	5390187	div_pc__p@chr17:5390114..5390142,-__chr17:5390114..5390142,-::	0	-	chr17	5390176	5390187	135	13.4754	+
chr17	54188254	54188255	protein_coding__p@chr17:54188329..54188350,+__chr17:54188329..54188350,+::	0	+	chr17	54188246	54188255	26	10.8654	+
chr17	54188260	54188275	protein_coding__p@chr17:54188329..54188350,+__chr17:54188329..54188350,+::	0	+	chr17	54188260	54188275	206	12.898	+
chr17	54188264	54188276	protein_coding__p@chr17:54188329..54188350,+__chr17:54188329..54188350,+::	0	+	chr17	54188264	54188276	206	11.93	+
chr17	54188281	54188293	protein_coding__p@chr17:54188329..54188350,+__chr17:54188329..54188350,+::	0	+	chr17	54188281	54188293	135	10.3607	-
chr17	54188281	54188293	protein_coding__p@chr17:54188329..54188350,+__chr17:54188329..54188350,+::	0	+	chr17	54188281	54188293	135	10.459	-
chr17	54188329	54188340	protein_coding__p@chr17:54188329..54188350,+__chr17:54188329..54188350,+::	0	+	chr17	54188329	54188340	61	9.58182	-
chr17	54188333	54188352	protein_coding__p@chr17:54188329..54188350,+__chr17:54188329..54188350,+::	0	+	chr17	54188333	54188352	58	7.83607	+
chr17	54188334	54188345	protein_coding__p@chr17:54188329..54188350,+__chr17:54188329..54188350,+::	0	+	chr17	54188334	54188345	55	12.9273	+
chr17	54188346	54188360	protein_coding__p@chr17:54188329..54188350,+__chr17:54188329..54188350,+::	0	+	chr17	54188346	54188360	57	9.60656	-
chr17	54188347	54188359	protein_coding__p@chr17:54188329..54188350,+__chr17:54188329..54188350,+::	0	+	chr17	54188347	54188359	55	10.8163	+
chr17	54188360	54188369	protein_coding__p@chr17:54188329..54188350,+__chr17:54188329..54188350,+::	0	+	chr17	54188360	54188372	55	11.5636	-
chr17	54188360	54188369	protein_coding__p@chr17:54188329..54188350,+__chr17:54188329..54188350,+::	0	+	chr17	54188360	54188372	55	11.5918	+
chr1	75435616	75435630	Enhancer__chr1:75435312-75435653	0	+	chr1	75435616	75435630	196	13.378	+
chr1	75435616	75435632	Enhancer__chr1:75435312-75435653	0	+	chr1	75435616	75435632	196	11.5273	+
chr1	75435616	75435632	Enhancer__chr1:75435312-75435653	0	+	chr1	75435616	75435632	196	13.6614	+
chr1	75435617	75435628	Enhancer__chr1:75435312-75435653	0	+	chr1	75435617	75435628	196	11.2222	-
chr1	75435617	75435633	Enhancer__chr1:75435312-75435653	0	+	chr1	75435617	75435633	196	10.4567	-
chr1	75435619	75435634	Enhancer__chr1:75435312-75435653	0	+	chr1	75435619	75435634	196	15.6753	+
chr1	75435620	75435633	Enhancer__chr1:75435312-75435653	0	+	chr1	75435620	75435633	196	14.7879	-
chr1	75435623	75435633	Enhancer__chr1:75435312-75435653	0	+	chr1	75435623	75435633	201	10.0439	+
chr1	75435623	75435633	Enhancer__chr1:75435312-75435653	0	+	chr1	75435623	75435633	201	10.1132	+
chr1	75435623	75435633	Enhancer__chr1:75435312-75435653	0	+	chr1	75435623	75435633	201	10.3663	-
chr1	75435661	75435669	Enhancer__chr1:75435312-75435653	0	+	chr1	75435661	75435669	92	11.3939	+
chr1	75435661	75435676	Enhancer__chr1:75435312-75435653	0	+	chr1	75435661	75435676	169	9.72727	+
chr1	75435664	75435684	Enhancer__chr1:75435312-75435653	0	+	chr1	75435664	75435684	91	10.5122	+
chr1	75435666	75435682	Enhancer__chr1:75435312-75435653	0	+	chr1	75435666	75435682	91	9.65385	+
chr1	75446128	75446130	Enhancer__chr1:75445957-75446239	0	+	chr1	75446119	75446130	135	10.9636	+
chr1	75446128	75446131	Enhancer__chr1:75445957-75446239	0	+	chr1	75446118	75446131	135	8.44828	+
chr1	75446128	75446137	Enhancer__chr1:75445957-75446239	0	+	chr1	75446122	75446137	144	11.8545	+
chr1	75446132	75446148	Enhancer__chr1:75445957-75446239	0	+	chr1	75446132	75446148	161	-12.9091	-
chr1	75446133	75446146	Enhancer__chr1:75445957-75446239	0	+	chr1	75446133	75446146	209	11.5	+
chr1	75446133	75446147	Enhancer__chr1:75445957-75446239	0	+	chr1	75446133	75446147	209	12.0862	+
chr1	75446134	75446146	Enhancer__chr1:75445957-75446239	0	+	chr1	75446134	75446146	209	10.9516	+
chr1	75446134	75446146	Enhancer__chr1:75445957-75446239	0	+	chr1	75446134	75446146	209	11.8313	+
chr1	75446134	75446147	Enhancer__chr1:75445957-75446239	0	+	chr1	75446134	75446147	209	11.2069	-
chr1	75446170	75446179	Enhancer__chr1:75445957-75446239	0	+	chr1	75446170	75446179	168	11.4516	+
chr1	75446174	75446187	Enhancer__chr1:75445957-75446239	0	+	chr1	75446174	75446187	126	5.88525	+
chr1	75446190	75446207	Enhancer__chr1:75445957-75446239	0	+	chr1	75446190	75446207	151	-18.4571	+
chr1	75446207	75446221	Enhancer__chr1:75445957-75446239	0	+	chr1	75446207	75446221	107	9.13636	-
chr1	75446234	75446243	Enhancer__chr1:75445957-75446239	0	+	chr1	75446234	75446246	98	1.36735	-
chr1	75446234	75446243	Enhancer__chr1:75445957-75446239	0	+	chr1	75446234	75446246	98	2.68852	-
chr17	54655324	54655327	Enhancer__chr17:54655252-54655609	0	+	chr17	54655315	54655327	60	11.5	-
chr17	54655324	54655327	Enhancer__chr17:54655252-54655609	0	+	chr17	54655316	54655327	33	11.6379	-
chr17	54655324	54655329	Enhancer__chr17:54655252-54655609	0	+	chr17	54655313	54655329	32	10.8	-
chr17	54655324	54655329	Enhancer__chr17:54655252-54655609	0	+	chr17	54655314	54655329	32	13.0517	-
chr17	54655324	54655330	Enhancer__chr17:54655252-54655609	0	+	chr17	54655315	54655330	37	15.2414	-
chr17	54655324	54655330	Enhancer__chr17:54655252-54655609	0	+	chr17	54655316	54655330	38	16.5385	-
chr17	54655324	54655330	Enhancer__chr17:54655252-54655609	0	+	chr17	54655319	54655330	35	10.8621	-
chr17	54655324	54655330	Enhancer__chr17:54655252-54655609	0	+	chr17	54655319	54655330	35	11.5447	-
chr17	54655324	54655330	Enhancer__chr17:54655252-54655609	0	+	chr17	54655319	54655330	37	15.6346	-
chr17	54655324	54655332	Enhancer__chr17:54655252-54655609	0	+	chr17	54655321	54655332	63	11.1552	+
chr17	54655324	54655335	Enhancer__chr17:54655252-54655609	0	+	chr17	54655320	54655335	37	12.7069	-
chr17	54655324	54655335	Enhancer__chr17:54655252-54655609	0	+	chr17	54655324	54655335	35	10.8862	-
chr17	54655324	54655335	Enhancer__chr17:54655252-54655609	0	+	chr17	54655324	54655335	37	14.1154	-
chr17	54655324	54655336	Enhancer__chr17:54655252-54655609	0	+	chr17	54655322	54655336	52	4.72449	+
chr17	54655325	54655335	Enhancer__chr17:54655252-54655609	0	+	chr17	54655325	54655335	34	14.2041	-
chr17	54655325	54655335	Enhancer__chr17:54655252-54655609	0	+	chr17	54655325	54655335	50	10.1009	-
chr17	54655327	54655337	Enhancer__chr17:54655252-54655609	0	+	chr17	54655327	54655337	50	10.5138	-
chr17	54655328	54655345	Enhancer__chr17:54655252-54655609	0	+	chr17	54655328	54655345	35	4.43636	-
chr17	54655329	54655343	Enhancer__chr17:54655252-54655609	0	+	chr17	54655329	54655343	35	8.13793	-
chr17	54655330	54655342	Enhancer__chr17:54655252-54655609	0	+	chr17	54655330	54655342	35	12.0921	-
chr17	54655331	54655342	Enhancer__chr17:54655252-54655609	0	+	chr17	54655331	54655342	35	13.3448	-
chr17	54655339	54655350	Enhancer__chr17:54655252-54655609	0	+	chr17	54655339	54655350	188	12.431	-
chr17	54655354	54655369	Enhancer__chr17:54655252-54655609	0	+	chr17	54655354	54655369	197	14.2712	-
chr17	54655355	54655367	Enhancer__chr17:54655252-54655609	0	+	chr17	54655355	54655367	197	17.4839	-
chr17	54655355	54655367	Enhancer__chr17:54655252-54655609	0	+	chr17	54655355	54655367	197	18.0545	-
chr17	54655355	54655367	Enhancer__chr17:54655252-54655609	0	+	chr17	54655355	54655367	197	19.0727	-
chr17	54655365	54655380	Enhancer__chr17:54655252-54655609	0	+	chr17	54655365	54655380	197	10.9583	-
chr17	54655387	54655398	Enhancer__chr17:54655252-54655609	0	+	chr17	54655387	54655398	71	13.1897	+
chr17	54655405	54655423	Enhancer__chr17:54655252-54655609	0	+	chr17	54655405	54655423	5	-3.5303	-
chr17	54655407	54655423	Enhancer__chr17:54655252-54655609	0	+	chr17	54655407	54655423	3	-2	-
chr17	54655429	54655439	Enhancer__chr17:54655252-54655609	0	+	chr17	54655429	54655446	206	10.2078	+
chr17	54669948	54669957	Enhancer__chr17:54669912-54670125	0	+	chr17	54669948	54669957	27	10.2632	-
chr17	54669951	54669963	Enhancer__chr17:54669912-54670125	0	+	chr17	54669951	54669963	59	8.64286	+
chr17	54669967	54669986	Enhancer__chr17:54669912-54670125	0	+	chr17	54669967	54669986	24	12.7581	-
chr17	54669975	54669989	Enhancer__chr17:54669912-54670125	0	+	chr17	54669975	54669989	38	18.9808	+
chr17	54669976	54669991	Enhancer__chr17:54669912-54670125	0	+	chr17	54669976	54669991	32	13.069	+
chr17	54669976	54669992	Enhancer__chr17:54669912-54670125	0	+	chr17	54669976	54669992	32	12.8182	+
chr17	54669978	54669989	Enhancer__chr17:54669912-54670125	0	+	chr17	54669978	54669989	33	12.5517	+
chr17	54669979	54669990	Enhancer__chr17:54669912-54670125	0	+	chr17	54669979	54669990	63	9.93103	-
chr17	54669989	54670002	Enhancer__chr17:54669912-54670125	0	+	chr17	54669989	54670002	103	10.8367	-
chr17	54669992	54670002	Enhancer__chr17:54669912-54670125	0	+	chr17	54669992	54670002	104	12.2692	-
chr17	54669992	54670002	Enhancer__chr17:54669912-54670125	0	+	chr17	54669992	54670002	104	13.551	-
chr17	54669992	54670002	Enhancer__chr17:54669912-54670125	0	+	chr17	54669992	54670002	104	13.9508	-
chr17	54669994	54670003	Enhancer__chr17:54669912-54670125	0	+	chr17	54669994	54670003	100	11.3273	-
chr17	54670013	54670032	Enhancer__chr17:54669912-54670125	0	+	chr17	54670013	54670032	58	20.4754	+
chr17	54670022	54670036	Enhancer__chr17:54669912-54670125	0	+	chr17	54670022	54670036	56	10.0606	-
chr17	54670022	54670039	Enhancer__chr17:54669912-54670125	0	+	chr17	54670022	54670039	11	-1.51515	+
chr17	54670028	54670039	Enhancer__chr17:54669912-54670125	0	+	chr17	54670028	54670039	35	10.1724	+
chr17	54670028	54670039	Enhancer__chr17:54669912-54670125	0	+	chr17	54670028	54670039	35	11.2602	+
chr17	54670028	54670042	Enhancer__chr17:54669912-54670125	0	+	chr17	54670028	54670042	38	14.3077	+
chr17	54670032	54670044	Enhancer__chr17:54669912-54670125	0	+	chr17	54670032	54670044	55	12.9818	+
chr17	54670032	54670044	Enhancer__chr17:54669912-54670125	0	+	chr17	54670032	54670044	55	13.1531	+
chr17	54670032	54670044	Enhancer__chr17:54669912-54670125	0	+	chr17	54670032	54670044	59	8.66327	-
chr17	54670032	54670046	Enhancer__chr17:54669912-54670125	0	+	chr17	54670032	54670046	57	11.8525	+
chr17	54670032	54670047	Enhancer__chr17:54669912-54670125	0	+	chr17	54670032	54670047	53	9.30337	+
chr17	54670052	54670059	Enhancer__chr17:54669912-54670125	0	+	chr17	54670052	54670063	61	13.0364	+
chr17	54670058	54670059	Enhancer__chr17:54669912-54670125	0	+	chr17	54670058	54670070	60	9.90909	-
chr17	54670979	54670982	protein_coding__p1@NOG__chr17:54671047..54671075,+::	0	+	chr17	54670968	54670982	38	9.44231	-
chr17	54670989	54671000	protein_coding__p1@NOG__chr17:54671047..54671075,+::	0	+	chr17	54670989	54671000	188	10.5517	-
chr17	54670992	54671013	protein_coding__p1@NOG__chr17:54671047..54671075,+::	0	+	chr17	54670992	54671013	31	7.95918	-
chr17	54670995	54671011	protein_coding__p1@NOG__chr17:54671047..54671075,+::	0	+	chr17	54670995	54671011	122	11.8276	-
chr17	54670995	54671011	protein_coding__p1@NOG__chr17:54671047..54671075,+::	0	+	chr17	54670995	54671011	122	13.2857	+
chr17	54670995	54671011	protein_coding__p1@NOG__chr17:54671047..54671075,+::	0	+	chr17	54670995	54671011	122	15.1212	-
chr17	54670995	54671011	protein_coding__p1@NOG__chr17:54671047..54671075,+::	0	+	chr17	54670995	54671011	122	15.6818	-
chr17	54670996	54671010	protein_coding__p1@NOG__chr17:54671047..54671075,+::	0	+	chr17	54670996	54671010	123	15.5172	-
chr17	54671059	54671069	protein_coding__p1@NOG__chr17:54671047..54671075,+::	0	+	chr17	54671059	54671069	127	11.3788	+
chr17	54671064	54671073	protein_coding__p1@NOG__chr17:54671047..54671075,+::	0	+	chr17	54671064	54671073	28	11.2979	+
chr17	54671064	54671074	protein_coding__p1@NOG__chr17:54671047..54671075,+::	0	+	chr17	54671064	54671074	29	12.7778	+
chr17	54671065	54671074	protein_coding__p1@NOG__chr17:54671047..54671075,+::	0	+	chr17	54671065	54671074	26	12.5577	+
chr17	54671068	54671084	protein_coding__p1@NOG__chr17:54671047..54671075,+::	0	+	chr17	54671068	54671084	51	-10.6538	-
chr17	54671069	54671081	protein_coding__p1@NOG__chr17:54671047..54671075,+::	0	+	chr17	54671069	54671081	60	13.8485	+
chr17	54671074	54671085	protein_coding__p1@NOG__chr17:54671047..54671075,+::	0	+	chr17	54671074	54671085	61	11.2364	-
chr17	54671075	54671087	protein_coding__p1@NOG__chr17:54671047..54671075,+::	0	+	chr17	54671075	54671087	60	16.803	-
chr17	54671081	54671094	protein_coding__p1@NOG__chr17:54671047..54671075,+::	0	+	chr17	54671081	54671095	38	14.5769	+
chr17	54671082	54671094	protein_coding__p1@NOG__chr17:54671047..54671075,+::	0	+	chr17	54671082	54671097	32	5.24138	+
chr17	54671084	54671094	protein_coding__p1@NOG__chr17:54671047..54671075,+::	0	+	chr17	54671084	54671098	38	17.25	+
chr17	54671085	54671094	protein_coding__p1@NOG__chr17:54671047..54671075,+::	0	+	chr17	54671085	54671100	32	5.24138	+
chr17	54671087	54671094	protein_coding__p1@NOG__chr17:54671047..54671075,+::	0	+	chr17	54671087	54671101	38	17.25	+
chr17	54671088	54671094	protein_coding__p1@NOG__chr17:54671047..54671075,+::	0	+	chr17	54671088	54671103	32	5.24138	+
chr17	54671090	54671094	protein_coding__p1@NOG__chr17:54671047..54671075,+::	0	+	chr17	54671090	54671104	38	15.2692	+
chr17	54675013	54675014	Enhancer__chr17:54674985-54675165	0	+	chr17	54675000	54675014	35	12.3103	+
chr17	54675013	54675015	Enhancer__chr17:54674985-54675165	0	+	chr17	54674998	54675015	35	8.2	+
chr17	54675013	54675015	Enhancer__chr17:54674985-54675165	0	+	chr17	54675000	54675015	35	7.37705	+
chr17	54675013	54675015	Enhancer__chr17:54674985-54675165	0	+	chr17	54675001	54675015	38	15.8654	+
chr17	54675013	54675017	Enhancer__chr17:54674985-54675165	0	+	chr17	54674999	54675017	36	4.10345	+
chr17	54675013	54675017	Enhancer__chr17:54674985-54675165	0	+	chr17	54675002	54675017	32	8.89655	+
chr17	54675013	54675018	Enhancer__chr17:54674985-54675165	0	+	chr17	54675007	54675018	35	10.0172	+
chr17	54675013	54675018	Enhancer__chr17:54674985-54675165	0	+	chr17	54675007	54675018	35	10.9268	+
chr17	54675013	54675018	Enhancer__chr17:54674985-54675165	0	+	chr17	54675007	54675018	37	14.8654	+
chr17	54675013	54675020	Enhancer__chr17:54674985-54675165	0	+	chr17	54675005	54675020	10	8.87143	-
chr17	54675013	54675022	Enhancer__chr17:54674985-54675165	0	+	chr17	54675007	54675022	37	15.3621	+
chr17	54675013	54675023	Enhancer__chr17:54674985-54675165	0	+	chr17	54675012	54675023	64	10.6034	-
chr17	54675026	54675041	Enhancer__chr17:54674985-54675165	0	+	chr17	54675026	54675041	32	5.27586	+
chr17	54675026	54675042	Enhancer__chr17:54674985-54675165	0	+	chr17	54675026	54675042	32	10.9091	+
chr17	54675028	54675039	Enhancer__chr17:54674985-54675165	0	+	chr17	54675028	54675039	61	9.25455	+
chr17	54675030	54675045	Enhancer__chr17:54674985-54675165	0	+	chr17	54675030	54675045	32	10.4828	+
chr17	54675030	54675046	Enhancer__chr17:54674985-54675165	0	+	chr17	54675030	54675046	32	14.0182	+
chr17	54675032	54675043	Enhancer__chr17:54674985-54675165	0	+	chr17	54675032	54675043	33	10.4655	+
chr17	54675032	54675043	Enhancer__chr17:54674985-54675165	0	+	chr17	54675032	54675043	61	11.8909	+
chr17	54675034	54675048	Enhancer__chr17:54674985-54675165	0	+	chr17	54675034	54675048	35	10.0345	+
chr17	54675035	54675046	Enhancer__chr17:54674985-54675165	0	+	chr17	54675035	54675046	35	10.3966	+
chr17	54675035	54675046	Enhancer__chr17:54674985-54675165	0	+	chr17	54675035	54675046	35	10.9756	+
chr17	54675040	54675051	Enhancer__chr17:54674985-54675165	0	+	chr17	54675040	54675051	35	11.1707	+
chr17	54675040	54675051	Enhancer__chr17:54674985-54675165	0	+	chr17	54675040	54675051	35	11.6034	+
chr17	54675040	54675051	Enhancer__chr17:54674985-54675165	0	+	chr17	54675040	54675051	37	16.1154	+
chr17	54675040	54675052	Enhancer__chr17:54674985-54675165	0	+	chr17	54675040	54675052	35	10.8158	+
chr17	54675040	54675055	Enhancer__chr17:54674985-54675165	0	+	chr17	54675040	54675055	37	16.6379	+
chr17	54675043	54675058	Enhancer__chr17:54674985-54675165	0	+	chr17	54675043	54675058	37	11.7931	+
chr17	54675048	54675058	Enhancer__chr17:54674985-54675165	0	+	chr17	54675048	54675058	34	14.8367	+
chr17	54675048	54675058	Enhancer__chr17:54674985-54675165	0	+	chr17	54675048	54675058	35	12.2755	-
chr17	54675048	54675059	Enhancer__chr17:54674985-54675165	0	+	chr17	54675048	54675059	35	10.8103	+
chr17	54675048	54675059	Enhancer__chr17:54674985-54675165	0	+	chr17	54675048	54675059	35	11.1463	+
chr17	54675048	54675059	Enhancer__chr17:54674985-54675165	0	+	chr17	54675048	54675059	37	14.2308	+
chr17	54675048	54675062	Enhancer__chr17:54674985-54675165	0	+	chr17	54675048	54675062	38	14.0577	+
chr17	54675048	54675063	Enhancer__chr17:54674985-54675165	0	+	chr17	54675048	54675063	37	15.1897	+
chr17	54675054	54675066	Enhancer__chr17:54674985-54675165	0	+	chr17	54675054	54675066	35	10.3816	+
chr17	54675054	54675068	Enhancer__chr17:54674985-54675165	0	+	chr17	54675054	54675068	38	9.84615	+
chr17	54675064	54675074	Enhancer__chr17:54674985-54675165	0	+	chr17	54675064	54675074	149	10.9516	-
chr17	54675066	54675073	Enhancer__chr17:54674985-54675165	0	+	chr17	54675066	54675073	136	12.2022	-
chr17	54675067	54675077	Enhancer__chr17:54674985-54675165	0	+	chr17	54675067	54675077	131	13.4343	-
chr17	54675067	54675077	Enhancer__chr17:54674985-54675165	0	+	chr17	54675067	54675077	132	12.2245	-
chr17	54675068	54675085	Enhancer__chr17:54674985-54675165	0	+	chr17	54675068	54675085	35	5.14545	+
chr17	54675074	54675083	Enhancer__chr17:54674985-54675165	0	+	chr17	54675074	54675083	27	11	+
chr17	54675075	54675087	Enhancer__chr17:54674985-54675165	0	+	chr17	54675075	54675087	55	10.7818	+
chr17	54675127	54675128	Enhancer__chr17:54674985-54675165	0	+	chr17	54675127	54675139	60	10.4697	-
chr17	54785376	54785384	Enhancer__chr17:54785072-54785457	0	+	chr17	54785363	54785384	31	5.53061	+
chr17	54785382	54785394	Enhancer__chr17:54785072-54785457	0	+	chr17	54785382	54785394	39	10.8065	+
chr17	54785393	54785407	Enhancer__chr17:54785072-54785457	0	+	chr17	54785393	54785407	145	11.4828	+
chr17	54785405	54785413	Enhancer__chr17:54785072-54785457	0	+	chr17	54785405	54785413	190	11	+
chr17	54785405	54785413	Enhancer__chr17:54785072-54785457	0	+	chr17	54785405	54785413	190	11.8936	+
chr17	54785424	54785440	Enhancer__chr17:54785072-54785457	0	+	chr17	54785424	54785440	2	2.96721	+
chr17	54785429	54785439	Enhancer__chr17:54785072-54785457	0	+	chr17	54785429	54785439	44	10.9344	+
chr17	54785429	54785443	Enhancer__chr17:54785072-54785457	0	+	chr17	54785429	54785443	38	9.96154	-
chr17	54785432	54785443	Enhancer__chr17:54785072-54785457	0	+	chr17	54785432	54785443	35	9.77586	-
chr17	54785452	54785463	Enhancer__chr17:54785072-54785457	0	+	chr17	54785452	54785463	188	11.1552	-
chr17	54785467	54785484	Enhancer__chr17:54785072-54785457	0	+	chr17	54785467	54785484	201	11.8415	-
chr17	54785467	54785484	Enhancer__chr17:54785072-54785457	0	+	chr17	54785467	54785484	201	12.9634	-
chr17	54785467	54785484	Enhancer__chr17:54785072-54785457	0	+	chr17	54785467	54785484	201	13.5	-
chr17	54785470	54785480	Enhancer__chr17:54785072-54785457	0	+	chr17	54785470	54785480	196	10.8611	-
chr17	54785470	54785480	Enhancer__chr17:54785072-54785457	0	+	chr17	54785470	54785480	196	11.5636	-
chr17	54785470	54785480	Enhancer__chr17:54785072-54785457	0	+	chr17	54785470	54785480	196	11.6667	-
chr17	54785471	54785481	Enhancer__chr17:54785072-54785457	0	+	chr17	54785471	54785481	201	10.3056	-
chr17	54785471	54785481	Enhancer__chr17:54785072-54785457	0	+	chr17	54785471	54785481	201	10.5283	-
chr17	54785471	54785481	Enhancer__chr17:54785072-54785457	0	+	chr17	54785471	54785481	201	10.5932	-
chr17	54785471	54785481	Enhancer__chr17:54785072-54785457	0	+	chr17	54785471	54785481	201	11.1343	-
chr17	54785471	54785481	Enhancer__chr17:54785072-54785457	0	+	chr17	54785471	54785481	201	11.2553	-
chr17	54785471	54785481	Enhancer__chr17:54785072-54785457	0	+	chr17	54785471	54785481	201	11.4746	-
chr17	54785471	54785481	Enhancer__chr17:54785072-54785457	0	+	chr17	54785471	54785481	201	9.39623	+
chr17	54785471	54785481	Enhancer__chr17:54785072-54785457	0	+	chr17	54785471	54785481	201	9.73016	-
chr17	54785471	54785481	Enhancer__chr17:54785072-54785457	0	+	chr17	54785471	54785481	201	9.9375	-
chr17	54785472	54785480	Enhancer__chr17:54785072-54785457	0	+	chr17	54785472	54785480	201	10.0885	-
chr17	54785472	54785480	Enhancer__chr17:54785072-54785457	0	+	chr17	54785472	54785480	201	10.2124	-
chr17	54785472	54785480	Enhancer__chr17:54785072-54785457	0	+	chr17	54785472	54785480	201	10.2478	-
chr17	54785472	54785480	Enhancer__chr17:54785072-54785457	0	+	chr17	54785472	54785480	201	10.4407	-
chr17	54785472	54785480	Enhancer__chr17:54785072-54785457	0	+	chr17	54785472	54785480	201	10.4425	-
chr17	54785472	54785480	Enhancer__chr17:54785072-54785457	0	+	chr17	54785472	54785480	201	10.4851	+
chr17	54785472	54785480	Enhancer__chr17:54785072-54785457	0	+	chr17	54785472	54785480	201	10.5094	-
chr17	54785472	54785480	Enhancer__chr17:54785072-54785457	0	+	chr17	54785472	54785480	201	10.5424	-
chr17	54785472	54785480	Enhancer__chr17:54785072-54785457	0	+	chr17	54785472	54785480	201	10.84	-
chr17	54785472	54785480	Enhancer__chr17:54785072-54785457	0	+	chr17	54785472	54785480	201	11.2143	-
chr17	54785472	54785480	Enhancer__chr17:54785072-54785457	0	+	chr17	54785472	54785480	201	11.2381	+
chr17	54785472	54785480	Enhancer__chr17:54785072-54785457	0	+	chr17	54785472	54785480	201	11.26	-
chr17	54785472	54785480	Enhancer__chr17:54785072-54785457	0	+	chr17	54785472	54785480	201	11.6441	-
chr17	54785472	54785480	Enhancer__chr17:54785072-54785457	0	+	chr17	54785472	54785480	201	11.6604	-
chr17	54785472	54785480	Enhancer__chr17:54785072-54785457	0	+	chr17	54785472	54785480	201	12.2545	-
chr17	54785472	54785480	Enhancer__chr17:54785072-54785457	0	+	chr17	54785472	54785480	201	9.97945	-
chr17	54785472	54785481	Enhancer__chr17:54785072-54785457	0	+	chr17	54785472	54785481	201	11.6809	-
chr17	54785473	54785481	Enhancer__chr17:54785072-54785457	0	+	chr17	54785473	54785481	201	11.9239	+
chr17	54785474	54785491	Enhancer__chr17:54785072-54785457	0	+	chr17	54785474	54785494	155	12.1778	-
chr17	54833488	54833503	Enhancer__chr17:54833294-54833574	0	+	chr17	54833488	54833503	53	6.94382	+
chr17	54833493	54833503	Enhancer__chr17:54833294-54833574	0	+	chr17	54833493	54833503	104	12.5902	-
chr17	54833493	54833503	Enhancer__chr17:54833294-54833574	0	+	chr17	54833493	54833503	104	12.8462	-
chr17	54833493	54833503	Enhancer__chr17:54833294-54833574	0	+	chr17	54833493	54833503	104	13.5714	-
chr17	54833503	54833517	Enhancer__chr17:54833294-54833574	0	+	chr17	54833503	54833517	222	10.7222	-
chr17	54833507	54833518	Enhancer__chr17:54833294-54833574	0	+	chr17	54833507	54833518	92	10.6909	+
chr17	54833507	54833520	Enhancer__chr17:54833294-54833574	0	+	chr17	54833507	54833520	92	11.2439	+
chr17	54833508	54833516	Enhancer__chr17:54833294-54833574	0	+	chr17	54833508	54833516	92	10.8571	+
chr17	54833508	54833516	Enhancer__chr17:54833294-54833574	0	+	chr17	54833508	54833516	92	11.9388	+
chr17	54833508	54833518	Enhancer__chr17:54833294-54833574	0	+	chr17	54833508	54833518	92	10.5106	+
chr17	54833540	54833550	Enhancer__chr17:54833294-54833574	0	+	chr17	54833540	54833550	149	11.8548	+
chr17	54833541	54833548	Enhancer__chr17:54833294-54833574	0	+	chr17	54833541	54833548	136	12.2022	+
chr17	54833553	54833568	Enhancer__chr17:54833294-54833574	0	+	chr17	54833553	54833568	8	12.0192	-
chr17	54833585	54833601	Enhancer__chr17:54833294-54833574	0	+	chr17	54833585	54833601	212	-10.7121	-
chr17	54833587	54833603	Enhancer__chr17:54833294-54833574	0	+	chr17	54833587	54833608	140	10.4516	+
chr17	54833592	54833603	Enhancer__chr17:54833294-54833574	0	+	chr17	54833592	54833607	206	11.5775	-
chr17	54855436	54855443	Enhancer__chr17:54855339-54855522	0	+	chr17	54855435	54855443	99	11.5574	+
chr17	54855436	54855451	Enhancer__chr17:54855339-54855522	0	+	chr17	54855436	54855451	48	11.6364	-
chr17	54855437	54855451	Enhancer__chr17:54855339-54855522	0	+	chr17	54855437	54855451	48	8.93617	-
chr17	54855437	54855451	Enhancer__chr17:54855339-54855522	0	+	chr17	54855437	54855451	49	8.39344	-
chr17	54855438	54855454	Enhancer__chr17:54855339-54855522	0	+	chr17	54855438	54855454	51	1.76923	-
chr17	54855439	54855453	Enhancer__chr17:54855339-54855522	0	+	chr17	54855439	54855453	49	8.2623	-
chr17	54855455	54855470	Enhancer__chr17:54855339-54855522	0	+	chr17	54855455	54855470	214	11.629	-
chr17	54855455	54855470	Enhancer__chr17:54855339-54855522	0	+	chr17	54855455	54855470	8	11.2692	-
chr17	54855458	54855470	Enhancer__chr17:54855339-54855522	0	+	chr17	54855458	54855470	214	10.9677	-
chr17	54855511	54855520	Enhancer__chr17:54855339-54855522	0	+	chr17	54855511	54855520	26	12.9231	-
chr17	54855513	54855526	Enhancer__chr17:54855339-54855522	0	+	chr17	54855513	54855526	178	11.5102	-
chr17	54855517	54855534	Enhancer__chr17:54855339-54855522	0	+	chr17	54855517	54855534	201	11.3659	-
chr17	54857276	54857290	Enhancer__chr17:54857276-54857441	0	+	chr17	54857276	54857290	57	10.0328	-
chr17	54857338	54857349	Enhancer__chr17:54857276-54857441	0	+	chr17	54857338	54857349	34	10.2576	+
chr17	54857338	54857349	Enhancer__chr17:54857276-54857441	0	+	chr17	54857338	54857353	35	7.85246	+
chr17	54857345	54857349	Enhancer__chr17:54857276-54857441	0	+	chr17	54857345	54857355	201	10.3019	+
chr17	54857345	54857349	Enhancer__chr17:54857276-54857441	0	+	chr17	54857345	54857355	201	10.4068	+
chr17	54857346	54857349	Enhancer__chr17:54857276-54857441	0	+	chr17	54857346	54857354	201	10.1509	+
chr17	54857795	54857796	Enhancer__chr17:54857525-54857918	0	+	chr17	54857780	54857796	32	11.4182	+
chr17	54857795	54857799	Enhancer__chr17:54857525-54857918	0	+	chr17	54857785	54857799	38	13.0385	+
chr17	54857795	54857800	Enhancer__chr17:54857525-54857918	0	+	chr17	54857785	54857800	37	13.9655	+
chr17	54857795	54857801	Enhancer__chr17:54857525-54857918	0	+	chr17	54857786	54857801	32	9.01724	+
chr17	54857795	54857802	Enhancer__chr17:54857525-54857918	0	+	chr17	54857786	54857802	32	11.6182	+
chr17	54857795	54857809	Enhancer__chr17:54857525-54857918	0	+	chr17	54857794	54857809	48	12.7273	-
chr17	54857795	54857809	Enhancer__chr17:54857525-54857918	0	+	chr17	54857795	54857809	48	6.48936	-
chr17	54857798	54857807	Enhancer__chr17:54857525-54857918	0	+	chr17	54857798	54857807	27	10.2105	-
chr17	54857849	54857860	Enhancer__chr17:54857525-54857918	0	+	chr17	54857849	54857860	208	10.7308	-
chr17	54857854	54857870	Enhancer__chr17:54857525-54857918	0	+	chr17	54857854	54857870	32	12.1273	-
chr17	54857855	54857870	Enhancer__chr17:54857525-54857918	0	+	chr17	54857855	54857870	32	10.5517	-
chr17	54857855	54857873	Enhancer__chr17:54857525-54857918	0	+	chr17	54857855	54857873	36	5.25862	-
chr17	54857857	54857868	Enhancer__chr17:54857525-54857918	0	+	chr17	54857857	54857868	33	9.08621	-
chr17	54857857	54857871	Enhancer__chr17:54857525-54857918	0	+	chr17	54857857	54857871	38	17.0577	-
chr17	54857857	54857872	Enhancer__chr17:54857525-54857918	0	+	chr17	54857857	54857872	35	13.7705	-
chr17	54857857	54857874	Enhancer__chr17:54857525-54857918	0	+	chr17	54857857	54857874	35	8.8	-
chr17	54857858	54857872	Enhancer__chr17:54857525-54857918	0	+	chr17	54857858	54857872	35	12.8276	-
chr17	54857860	54857871	Enhancer__chr17:54857525-54857918	0	+	chr17	54857860	54857871	35	15.9106	-
chr17	54857860	54857871	Enhancer__chr17:54857525-54857918	0	+	chr17	54857860	54857871	35	17.2931	-
chr17	54857861	54857871	Enhancer__chr17:54857525-54857918	0	+	chr17	54857861	54857871	34	14.9388	-
chr17	54857861	54857871	Enhancer__chr17:54857525-54857918	0	+	chr17	54857861	54857871	35	15.6735	+
chr17	54857861	54857872	Enhancer__chr17:54857525-54857918	0	+	chr17	54857861	54857872	34	15.5909	-
chr17	54857885	54857901	Enhancer__chr17:54857525-54857918	0	+	chr17	54857885	54857901	32	11.5455	+
chr17	54857888	54857903	Enhancer__chr17:54857525-54857918	0	+	chr17	54857888	54857903	37	12.8448	+
chr17	54857903	54857910	Enhancer__chr17:54857525-54857918	0	+	chr17	54857903	54857914	61	9.72727	+
chr17	54857904	54857910	Enhancer__chr17:54857525-54857918	0	+	chr17	54857904	54857914	108	10.0968	-
chr17	54857904	54857910	Enhancer__chr17:54857525-54857918	0	+	chr17	54857904	54857914	114	10.1538	+
chr17	54857905	54857910	Enhancer__chr17:54857525-54857918	0	+	chr17	54857905	54857916	61	10.6545	+
chr17	54864594	54864596	Enhancer__chr17:54864431-54864801	0	+	chr17	54864583	54864596	126	16.6585	+
chr17	54864594	54864596	Enhancer__chr17:54864431-54864801	0	+	chr17	54864583	54864596	126	17.4	+
chr17	54864594	54864596	Enhancer__chr17:54864431-54864801	0	+	chr17	54864583	54864596	126	17.5738	+
chr17	54864594	54864598	Enhancer__chr17:54864431-54864801	0	+	chr17	54864591	54864598	136	12.2022	+
chr17	54864594	54864600	Enhancer__chr17:54864431-54864801	0	+	chr17	54864590	54864600	136	11.748	+
chr17	54864594	54864600	Enhancer__chr17:54864431-54864801	0	+	chr17	54864590	54864600	136	12.899	+
chr17	54864594	54864600	Enhancer__chr17:54864431-54864801	0	+	chr17	54864590	54864600	149	13.7258	+
chr17	54864611	54864622	Enhancer__chr17:54864431-54864801	0	+	chr17	54864611	54864622	188	10.8621	-
chr17	54864611	54864622	Enhancer__chr17:54864431-54864801	0	+	chr17	54864611	54864622	71	12.2414	+
chr17	54864616	54864629	Enhancer__chr17:54864431-54864801	0	+	chr17	54864616	54864629	13	12.1837	-
chr17	54864618	54864629	Enhancer__chr17:54864431-54864801	0	+	chr17	54864618	54864629	14	15.3276	-
chr17	54864618	54864633	Enhancer__chr17:54864431-54864801	0	+	chr17	54864618	54864633	15	11.3966	-
chr17	54864619	54864627	Enhancer__chr17:54864431-54864801	0	+	chr17	54864619	54864627	20	11.7475	-
chr17	54864619	54864629	Enhancer__chr17:54864431-54864801	0	+	chr17	54864619	54864629	14	14.8776	-
chr17	54864619	54864630	Enhancer__chr17:54864431-54864801	0	+	chr17	54864619	54864630	14	11.8727	-
chr17	54864625	54864645	Enhancer__chr17:54864431-54864801	0	+	chr17	54864625	54864645	155	6.71111	+
chr17	54864636	54864647	Enhancer__chr17:54864431-54864801	0	+	chr17	54864636	54864647	188	11.2931	+
chr17	54864639	54864660	Enhancer__chr17:54864431-54864801	0	+	chr17	54864639	54864660	140	12.6452	-
chr17	54864641	54864656	Enhancer__chr17:54864431-54864801	0	+	chr17	54864641	54864656	141	1.2	+
chr17	54864642	54864656	Enhancer__chr17:54864431-54864801	0	+	chr17	54864642	54864656	141	3.14545	+
chr17	54864642	54864656	Enhancer__chr17:54864431-54864801	0	+	chr17	54864642	54864656	142	9.51613	+
chr17	54864643	54864658	Enhancer__chr17:54864431-54864801	0	+	chr17	54864643	54864658	144	10.1091	+
chr17	54864651	54864660	Enhancer__chr17:54864431-54864801	0	+	chr17	54864651	54864660	69	11.75	+
chr17	54864651	54864661	Enhancer__chr17:54864431-54864801	0	+	chr17	54864651	54864661	70	13.0769	+
chr17	54864651	54864662	Enhancer__chr17:54864431-54864801	0	+	chr17	54864651	54864662	188	11.1379	+
chr17	54864651	54864662	Enhancer__chr17:54864431-54864801	0	+	chr17	54864651	54864662	71	14.0517	-
chr17	54864656	54864664	Enhancer__chr17:54864431-54864801	0	+	chr17	54864656	54864664	78	11.918	-
chr17	54864666	54864682	Enhancer__chr17:54864431-54864801	0	+	chr17	54864666	54864682	161	-13.5606	+
chr17	54864667	54864682	Enhancer__chr17:54864431-54864801	0	+	chr17	54864667	54864682	160	-13.3	+
chr17	54864691	54864701	Enhancer__chr17:54864431-54864801	0	+	chr17	54864691	54864701	110	12.5738	+
chr17	54864692	54864702	Enhancer__chr17:54864431-54864801	0	+	chr17	54864692	54864702	110	11.0577	-
chr17	54864692	54864702	Enhancer__chr17:54864431-54864801	0	+	chr17	54864692	54864702	110	7.46154	-
chr17	54864693	54864701	Enhancer__chr17:54864431-54864801	0	+	chr17	54864693	54864701	110	13.1311	+
chr17	54864693	54864701	Enhancer__chr17:54864431-54864801	0	+	chr17	54864693	54864701	110	13.2131	-
chr17	54864693	54864706	Enhancer__chr17:54864431-54864801	0	+	chr17	54864693	54864706	115	10.3968	-
chr17	54864699	54864708	Enhancer__chr17:54864431-54864801	0	+	chr17	54864699	54864708	26	10.7091	+
chr17	54864699	54864708	Enhancer__chr17:54864431-54864801	0	+	chr17	54864699	54864708	26	12.7692	+
chr17	54911435	54911436	protein_coding__p1@DGKE__chr17:54911444..54911564,+::	0	+	chr17	54911421	54911436	32	7.34483	+
chr17	54911435	54911437	protein_coding__p1@DGKE__chr17:54911444..54911564,+::	0	+	chr17	54911421	54911437	32	11.5818	+
chr17	54911449	54911463	protein_coding__p1@DGKE__chr17:54911444..54911564,+::	0	+	chr17	54911449	54911463	56	16.8636	-
chr17	54911449	54911466	protein_coding__p1@DGKE__chr17:54911444..54911564,+::	0	+	chr17	54911449	54911466	35	14.3091	+
chr17	54911451	54911465	protein_coding__p1@DGKE__chr17:54911444..54911564,+::	0	+	chr17	54911451	54911465	35	10.3793	+
chr17	54911452	54911463	protein_coding__p1@DGKE__chr17:54911444..54911564,+::	0	+	chr17	54911452	54911463	35	13.3984	+
chr17	54911452	54911463	protein_coding__p1@DGKE__chr17:54911444..54911564,+::	0	+	chr17	54911452	54911463	35	13.8966	+
chr17	54911452	54911463	protein_coding__p1@DGKE__chr17:54911444..54911564,+::	0	+	chr17	54911452	54911463	37	17.1538	+
chr17	54911452	54911464	protein_coding__p1@DGKE__chr17:54911444..54911564,+::	0	+	chr17	54911452	54911464	35	12.1711	+
chr17	54911452	54911466	protein_coding__p1@DGKE__chr17:54911444..54911564,+::	0	+	chr17	54911452	54911466	38	14.2308	+
chr17	54911452	54911467	protein_coding__p1@DGKE__chr17:54911444..54911564,+::	0	+	chr17	54911452	54911467	37	17.2586	+
chr17	54911456	54911467	protein_coding__p1@DGKE__chr17:54911444..54911564,+::	0	+	chr17	54911456	54911467	55	11.7818	+
chr17	54911473	54911483	protein_coding__p1@DGKE__chr17:54911444..54911564,+::	0	+	chr17	54911473	54911483	108	10.0645	-
chr17	54911517	54911528	protein_coding__p1@DGKE__chr17:54911444..54911564,+::	0	+	chr17	54911517	54911528	63	11.5172	-
chr17	54916087	54916098	protein_coding__NA__chr17:54916111..54916112,-::	0	-	chr17	54916087	54916098	170	6.85714	-
chr17	54916092	54916102	protein_coding__NA__chr17:54916111..54916112,-::	0	-	chr17	54916092	54916102	138	11.3065	+
chr17	54916092	54916102	protein_coding__NA__chr17:54916111..54916112,-::	0	-	chr17	54916092	54916102	138	11.8548	+
chr17	54916093	54916101	protein_coding__NA__chr17:54916111..54916112,-::	0	-	chr17	54916093	54916101	139	12.9796	+
chr17	54916099	54916112	protein_coding__NA__chr17:54916111..54916112,-::	0	-	chr17	54916099	54916112	209	12.1034	+
chr17	54916100	54916111	protein_coding__NA__chr17:54916111..54916112,-::	0	-	chr17	54916100	54916111	206	11.2115	-
chr17	54916100	54916111	protein_coding__NA__chr17:54916111..54916112,-::	0	-	chr17	54916100	54916111	206	12.42	-
chr17	54916116	54916129	protein_coding__NA__chr17:54916111..54916112,-::	0	-	chr17	54916116	54916129	126	11.9818	-
chr17	54916116	54916129	protein_coding__NA__chr17:54916111..54916112,-::	0	-	chr17	54916116	54916129	126	12.2623	-
chr17	54916116	54916129	protein_coding__NA__chr17:54916111..54916112,-::	0	-	chr17	54916116	54916129	126	14.439	-
chr17	54916179	54916192	protein_coding__NA__chr17:54916111..54916112,-::	0	-	chr17	54916179	54916193	134	13.4789	+
chr17	54916181	54916192	protein_coding__NA__chr17:54916111..54916112,-::	0	-	chr17	54916181	54916193	135	8.2	+
chr17	54916181	54916192	protein_coding__NA__chr17:54916111..54916112,-::	0	-	chr17	54916181	54916193	135	9.54098	+
chr17	54947645	54947663	Enhancer__chr17:54947312-54947763	0	+	chr17	54947645	54947663	184	12.6951	+
chr17	54947651	54947666	Enhancer__chr17:54947312-54947763	0	+	chr17	54947651	54947666	184	13.25	-
chr17	54947657	54947668	Enhancer__chr17:54947312-54947763	0	+	chr17	54947657	54947668	188	10.7414	-
chr17	54947708	54947726	Enhancer__chr17:54947312-54947763	0	+	chr17	54947708	54947726	143	5.19266	-
chr17	54947719	54947736	Enhancer__chr17:54947312-54947763	0	+	chr17	54947719	54947736	206	10.8961	-
chr17	54947719	54947736	Enhancer__chr17:54947312-54947763	0	+	chr17	54947719	54947736	206	13.4026	-
chr17	54947720	54947735	Enhancer__chr17:54947312-54947763	0	+	chr17	54947720	54947735	206	12.4082	+
chr17	54947722	54947734	Enhancer__chr17:54947312-54947763	0	+	chr17	54947722	54947734	206	11.1881	-
chr17	54947723	54947731	Enhancer__chr17:54947312-54947763	0	+	chr17	54947723	54947731	205	13.803	-
chr17	54947723	54947731	Enhancer__chr17:54947312-54947763	0	+	chr17	54947723	54947731	206	11.4032	-
chr17	54947723	54947731	Enhancer__chr17:54947312-54947763	0	+	chr17	54947723	54947731	206	13.2247	-
chr17	54947723	54947731	Enhancer__chr17:54947312-54947763	0	+	chr17	54947723	54947731	206	13.52	-
chr17	54947723	54947734	Enhancer__chr17:54947312-54947763	0	+	chr17	54947723	54947734	206	10.75	-
chr17	54947724	54947731	Enhancer__chr17:54947312-54947763	0	+	chr17	54947724	54947731	205	12.9808	-
chr17	54947724	54947731	Enhancer__chr17:54947312-54947763	0	+	chr17	54947724	54947731	206	11.4237	-
chr17	54947724	54947731	Enhancer__chr17:54947312-54947763	0	+	chr17	54947724	54947731	206	12	-
chr17	54947724	54947731	Enhancer__chr17:54947312-54947763	0	+	chr17	54947724	54947731	206	12.4364	-
chr17	54947724	54947731	Enhancer__chr17:54947312-54947763	0	+	chr17	54947724	54947731	206	12.9455	-
chr17	54947724	54947731	Enhancer__chr17:54947312-54947763	0	+	chr17	54947724	54947731	207	11.3611	-
chr17	54947724	54947736	Enhancer__chr17:54947312-54947763	0	+	chr17	54947724	54947736	206	11.19	+
chr17	54965844	54965859	antisense__NA__chr17:54965921..54965922,+	0	+	chr17	54965844	54965859	197	13	-
chr17	54965849	54965870	antisense__NA__chr17:54965921..54965922,+	0	+	chr17	54965849	54965870	140	16.1452	+
chr17	54965876	54965886	antisense__NA__chr17:54965921..54965922,+	0	+	chr17	54965876	54965886	196	10.9861	-
chr17	54965876	54965886	antisense__NA__chr17:54965921..54965922,+	0	+	chr17	54965876	54965886	196	11.5	-
chr17	54965876	54965887	antisense__NA__chr17:54965921..54965922,+	0	+	chr17	54965876	54965887	196	10.6038	-
chr17	54965877	54965886	antisense__NA__chr17:54965921..54965922,+	0	+	chr17	54965877	54965886	196	10.8113	-
chr17	54965915	54965929	antisense__NA__chr17:54965921..54965922,+	0	+	chr17	54965915	54965929	196	10.3307	+
chr17	54965928	54965943	antisense__NA__chr17:54965921..54965922,+	0	+	chr17	54965928	54965943	10	11.2286	-
chr17	54965931	54965944	antisense__NA__chr17:54965921..54965922,+	0	+	chr17	54965931	54965944	92	11.5244	-
chr17	54965933	54965943	antisense__NA__chr17:54965921..54965922,+	0	+	chr17	54965933	54965943	92	11.383	-
chr17	54965933	54965944	antisense__NA__chr17:54965921..54965922,+	0	+	chr17	54965933	54965944	92	12.3455	-
chr17	54965933	54965944	antisense__NA__chr17:54965921..54965922,+	0	+	chr17	54965933	54965944	93	14.3485	-
chr17	54965934	54965944	antisense__NA__chr17:54965921..54965922,+	0	+	chr17	54965934	54965944	92	12.8	-
chr17	54965935	54965943	antisense__NA__chr17:54965921..54965922,+	0	+	chr17	54965935	54965943	92	13.0862	-
chr17	54965935	54965943	antisense__NA__chr17:54965921..54965922,+	0	+	chr17	54965935	54965943	92	13.7347	-
chr17	54965935	54965943	antisense__NA__chr17:54965921..54965922,+	0	+	chr17	54965935	54965943	92	14.2727	-
chr17	54965935	54965943	antisense__NA__chr17:54965921..54965922,+	0	+	chr17	54965935	54965943	92	15.1633	-
chr17	54965935	54965943	antisense__NA__chr17:54965921..54965922,+	0	+	chr17	54965935	54965943	92	15.4423	-
chr17	54965953	54965956	antisense__NA__chr17:54965921..54965922,+	0	+	chr17	54965953	54965963	199	9.96226	+
chr17	54991378	54991389	protein_coding__p1@TRIM25__chr17:54991395..54991453,-::	0	-	chr17	54991378	54991389	61	11.5455	-
chr17	54991395	54991409	protein_coding__p1@TRIM25__chr17:54991395..54991453,-::	0	-	chr17	54991395	54991409	123	9.37931	+
chr17	54991436	54991450	protein_coding__p1@TRIM25__chr17:54991395..54991453,-::	0	-	chr17	54991436	54991450	180	-0.590909	-
chr17	54991445	54991456	protein_coding__p1@TRIM25__chr17:54991395..54991453,-::	0	-	chr17	54991445	54991456	135	10.9508	+
chr17	54991450	54991460	protein_coding__p1@TRIM25__chr17:54991395..54991453,-::	0	-	chr17	54991450	54991460	110	13.0714	+
chr17	54991450	54991460	protein_coding__p1@TRIM25__chr17:54991395..54991453,-::	0	-	chr17	54991450	54991460	110	13.8033	+
chr17	54991450	54991461	protein_coding__p1@TRIM25__chr17:54991395..54991453,-::	0	-	chr17	54991450	54991461	109	15.551	-
chr17	54991450	54991461	protein_coding__p1@TRIM25__chr17:54991395..54991453,-::	0	-	chr17	54991450	54991461	110	14.1224	-
chr17	54991450	54991464	protein_coding__p1@TRIM25__chr17:54991395..54991453,-::	0	-	chr17	54991450	54991464	49	7.88525	-
chr17	54991451	54991460	protein_coding__p1@TRIM25__chr17:54991395..54991453,-::	0	-	chr17	54991451	54991460	106	12.6517	+
chr17	54991451	54991461	protein_coding__p1@TRIM25__chr17:54991395..54991453,-::	0	-	chr17	54991451	54991461	109	11.7927	-
chr17	54991451	54991461	protein_coding__p1@TRIM25__chr17:54991395..54991453,-::	0	-	chr17	54991451	54991461	110	11.2424	+
chr17	54991451	54991461	protein_coding__p1@TRIM25__chr17:54991395..54991453,-::	0	-	chr17	54991451	54991461	110	11.8462	-
chr17	54991451	54991461	protein_coding__p1@TRIM25__chr17:54991395..54991453,-::	0	-	chr17	54991451	54991461	110	13.6735	-
chr17	54991451	54991461	protein_coding__p1@TRIM25__chr17:54991395..54991453,-::	0	-	chr17	54991451	54991461	110	13.8462	-
chr17	54991451	54991461	protein_coding__p1@TRIM25__chr17:54991395..54991453,-::	0	-	chr17	54991451	54991461	110	7.73077	-
chr17	54991451	54991461	protein_coding__p1@TRIM25__chr17:54991395..54991453,-::	0	-	chr17	54991451	54991461	111	9.62857	+
chr17	54991451	54991461	protein_coding__p1@TRIM25__chr17:54991395..54991453,-::	0	-	chr17	54991451	54991461	112	12.6212	-
chr17	54991451	54991461	protein_coding__p1@TRIM25__chr17:54991395..54991453,-::	0	-	chr17	54991451	54991461	112	12.9808	-
chr17	54991451	54991461	protein_coding__p1@TRIM25__chr17:54991395..54991453,-::	0	-	chr17	54991451	54991461	114	10.042	-
chr17	54991451	54991461	protein_coding__p1@TRIM25__chr17:54991395..54991453,-::	0	-	chr17	54991451	54991461	114	10.6897	+
chr17	54991451	54991461	protein_coding__p1@TRIM25__chr17:54991395..54991453,-::	0	-	chr17	54991451	54991461	114	11.9091	-
chr17	54991452	54991460	protein_coding__p1@TRIM25__chr17:54991395..54991453,-::	0	-	chr17	54991452	54991460	110	12.4098	+
chr17	54991452	54991460	protein_coding__p1@TRIM25__chr17:54991395..54991453,-::	0	-	chr17	54991452	54991460	110	12.7705	-
chr17	54991452	54991472	protein_coding__p1@TRIM25__chr17:54991395..54991453,-::	0	-	chr17	54991452	54991472	72	10.0367	-
chr17	54991453	54991461	protein_coding__p1@TRIM25__chr17:54991395..54991453,-::	0	-	chr17	54991453	54991461	112	12.8689	-
chr17	54991459	54991473	protein_coding__p1@TRIM25__chr17:54991395..54991453,-::	0	-	chr17	54991459	54991473	49	12.1639	-
chr17	54991459	54991475	protein_coding__p1@TRIM25__chr17:54991395..54991453,-::	0	-	chr17	54991459	54991475	32	9.92727	-
chr17	54991460	54991475	protein_coding__p1@TRIM25__chr17:54991395..54991453,-::	0	-	chr17	54991460	54991475	32	9.08621	-
chr17	54991461	54991471	protein_coding__p1@TRIM25__chr17:54991395..54991453,-::	0	-	chr17	54991461	54991471	50	12.3303	-
chr17	54991461	54991477	protein_coding__p1@TRIM25__chr17:54991395..54991453,-::	0	-	chr17	54991461	54991477	32	13.4	-
chr17	54991462	54991477	protein_coding__p1@TRIM25__chr17:54991395..54991453,-::	0	-	chr17	54991462	54991477	32	11.1207	-
chr17	54991463	54991473	protein_coding__p1@TRIM25__chr17:54991395..54991453,-::	0	-	chr17	54991463	54991473	50	12.8073	-
chr17	54991463	54991478	protein_coding__p1@TRIM25__chr17:54991395..54991453,-::	0	-	chr17	54991463	54991478	37	18.069	-
chr17	54991465	54991481	protein_coding__p1@TRIM25__chr17:54991395..54991453,-::	0	-	chr17	54991465	54991481	32	10.1455	-
chr17	54991467	54991478	protein_coding__p1@TRIM25__chr17:54991395..54991453,-::	0	-	chr17	54991467	54991478	35	11.6667	-
chr17	54991467	54991478	protein_coding__p1@TRIM25__chr17:54991395..54991453,-::	0	-	chr17	54991467	54991478	35	12.2759	-
chr17	54991467	54991478	protein_coding__p1@TRIM25__chr17:54991395..54991453,-::	0	-	chr17	54991467	54991478	37	14.6346	-
chr17	54991481	54991489	protein_coding__p1@TRIM25__chr17:54991395..54991453,-::	0	-	chr17	54991481	54991496	37	13.2759	-
chr17	54991486	54991489	protein_coding__p1@TRIM25__chr17:54991395..54991453,-::	0	-	chr17	54991486	54991496	35	11.8265	+
chr17	54991486	54991489	protein_coding__p1@TRIM25__chr17:54991395..54991453,-::	0	-	chr17	54991486	54991497	34	10.7121	-
chr17	54993249	54993250	Enhancer__chr17:54993018-54993544	0	+	chr17	54993240	54993250	131	10.8687	-
chr17	54993249	54993251	Enhancer__chr17:54993018-54993544	0	+	chr17	54993238	54993251	46	2.91837	-
chr17	54993249	54993259	Enhancer__chr17:54993018-54993544	0	+	chr17	54993245	54993259	6	1.84146	-
chr17	54993249	54993259	Enhancer__chr17:54993018-54993544	0	+	chr17	54993245	54993259	6	1.90909	-
chr17	54993249	54993259	Enhancer__chr17:54993018-54993544	0	+	chr17	54993245	54993259	6	2.95745	-
chr17	54993249	54993259	Enhancer__chr17:54993018-54993544	0	+	chr17	54993245	54993259	6	9.77273	-
chr17	54993249	54993260	Enhancer__chr17:54993018-54993544	0	+	chr17	54993245	54993260	10	14.7286	-
chr17	54993249	54993261	Enhancer__chr17:54993018-54993544	0	+	chr17	54993248	54993261	13	10.8163	-
chr17	54993252	54993262	Enhancer__chr17:54993018-54993544	0	+	chr17	54993252	54993262	13	13.1236	-
chr17	54993267	54993281	Enhancer__chr17:54993018-54993544	0	+	chr17	54993267	54993281	107	7.60606	-
chr17	54993280	54993291	Enhancer__chr17:54993018-54993544	0	+	chr17	54993280	54993291	170	10.1455	+
chr17	54993280	54993291	Enhancer__chr17:54993018-54993544	0	+	chr17	54993280	54993291	170	10.7551	+
chr17	54993281	54993292	Enhancer__chr17:54993018-54993544	0	+	chr17	54993281	54993292	170	12.5319	+
chr17	54993281	54993292	Enhancer__chr17:54993018-54993544	0	+	chr17	54993281	54993292	170	12.6383	+
chr17	54993281	54993292	Enhancer__chr17:54993018-54993544	0	+	chr17	54993281	54993292	170	5.67347	-
chr17	54993338	54993353	Enhancer__chr17:54993018-54993544	0	+	chr17	54993338	54993353	184	10.9615	+
chr17	54993341	54993359	Enhancer__chr17:54993018-54993544	0	+	chr17	54993341	54993359	184	11.8537	-
chr17	54994670	54994679	Enhancer__chr17:54994598-54994773	0	+	chr17	54994661	54994679	184	9.59756	-
chr17	54994684	54994694	Enhancer__chr17:54994598-54994773	0	+	chr17	54994684	54994694	13	12.4045	+
chr17	54994687	54994695	Enhancer__chr17:54994598-54994773	0	+	chr17	54994687	54994695	20	11.4545	+
chr17	54994693	54994711	Enhancer__chr17:54994598-54994773	0	+	chr17	54994693	54994711	36	3.51724	-
chr17	54994695	54994710	Enhancer__chr17:54994598-54994773	0	+	chr17	54994695	54994710	35	14.0164	-
chr17	54994695	54994712	Enhancer__chr17:54994598-54994773	0	+	chr17	54994695	54994712	35	3.85455	-
chr17	54994696	54994710	Enhancer__chr17:54994598-54994773	0	+	chr17	54994696	54994710	35	10.3448	-
chr17	54994697	54994709	Enhancer__chr17:54994598-54994773	0	+	chr17	54994697	54994709	35	13.6974	-
chr17	54994698	54994709	Enhancer__chr17:54994598-54994773	0	+	chr17	54994698	54994709	35	14.0345	-
chr17	54994698	54994709	Enhancer__chr17:54994598-54994773	0	+	chr17	54994698	54994709	35	14.6098	-
chr17	54994699	54994709	Enhancer__chr17:54994598-54994773	0	+	chr17	54994699	54994709	35	14.2857	+
chr17	54994699	54994710	Enhancer__chr17:54994598-54994773	0	+	chr17	54994699	54994710	34	16.4394	-
chr17	54994743	54994753	Enhancer__chr17:54994598-54994773	0	+	chr17	54994743	54994753	14	10.4286	+
chr17	54994746	54994760	Enhancer__chr17:54994598-54994773	0	+	chr17	54994746	54994760	102	8.72368	+
chr17	54994748	54994758	Enhancer__chr17:54994598-54994773	0	+	chr17	54994748	54994758	102	11.2273	-
chr17	54994748	54994758	Enhancer__chr17:54994598-54994773	0	+	chr17	54994748	54994758	79	11.6774	-
chr17	54994748	54994758	Enhancer__chr17:54994598-54994773	0	+	chr17	54994748	54994758	81	12.4848	-
chr17	54995516	54995519	Enhancer__chr17:54995280-54995673	0	+	chr17	54995508	54995519	109	10.3878	-
chr17	54995516	54995519	Enhancer__chr17:54995280-54995673	0	+	chr17	54995509	54995519	109	11.6463	-
chr17	54995516	54995519	Enhancer__chr17:54995280-54995673	0	+	chr17	54995509	54995519	110	11.9231	-
chr17	54995516	54995520	Enhancer__chr17:54995280-54995673	0	+	chr17	54995509	54995520	109	11.6531	+
chr17	54995516	54995523	Enhancer__chr17:54995280-54995673	0	+	chr17	54995510	54995523	115	10.9683	-
chr17	54995520	54995535	Enhancer__chr17:54995280-54995673	0	+	chr17	54995520	54995535	206	13.4225	+
chr17	54995522	54995534	Enhancer__chr17:54995280-54995673	0	+	chr17	54995522	54995534	206	10.9703	+
chr17	54995523	54995535	Enhancer__chr17:54995280-54995673	0	+	chr17	54995523	54995535	198	12.837	-
chr17	54995527	54995539	Enhancer__chr17:54995280-54995673	0	+	chr17	54995527	54995539	198	10.7717	-
chr17	54995528	54995543	Enhancer__chr17:54995280-54995673	0	+	chr17	54995528	54995543	206	13.6479	+
chr17	54995531	54995543	Enhancer__chr17:54995280-54995673	0	+	chr17	54995531	54995543	198	12.837	-
chr17	54995555	54995570	Enhancer__chr17:54995280-54995673	0	+	chr17	54995555	54995570	15	10.1724	-
chr17	54995584	54995593	Enhancer__chr17:54995280-54995673	0	+	chr17	54995584	54995593	210	11.3333	+
chr17	54995587	54995603	Enhancer__chr17:54995280-54995673	0	+	chr17	54995587	54995603	196	10.9291	-
chr17	54995587	54995603	Enhancer__chr17:54995280-54995673	0	+	chr17	54995587	54995603	196	6.49091	-
chr17	54995589	54995603	Enhancer__chr17:54995280-54995673	0	+	chr17	54995589	54995603	196	11.811	-
chr17	54995614	54995625	Enhancer__chr17:54995280-54995673	0	+	chr17	54995614	54995625	146	10.9273	+
chr17	54995621	54995631	Enhancer__chr17:54995280-54995673	0	+	chr17	54995621	54995639	185	14.2222	+
chr17	54995622	54995631	Enhancer__chr17:54995280-54995673	0	+	chr17	54995622	54995637	185	13	+
chr17	54995625	54995631	Enhancer__chr17:54995280-54995673	0	+	chr17	54995625	54995637	185	12.618	-
chr17	54996703	54996724	Enhancer__chr17:54996234-54996798	0	+	chr17	54996703	54996724	140	10.6129	+
chr17	54996707	54996724	Enhancer__chr17:54996234-54996798	0	+	chr17	54996707	54996724	206	10.4805	-
chr17	54996708	54996718	Enhancer__chr17:54996234-54996798	0	+	chr17	54996708	54996718	163	10.9143	+
chr17	54996708	54996718	Enhancer__chr17:54996234-54996798	0	+	chr17	54996708	54996718	163	13.6724	+
chr17	54996708	54996729	Enhancer__chr17:54996234-54996798	0	+	chr17	54996708	54996729	140	12.1613	+
chr17	54996709	54996721	Enhancer__chr17:54996234-54996798	0	+	chr17	54996709	54996721	198	12.837	+
chr17	54996709	54996724	Enhancer__chr17:54996234-54996798	0	+	chr17	54996709	54996724	206	15.3521	-
chr17	54996709	54996730	Enhancer__chr17:54996234-54996798	0	+	chr17	54996709	54996730	140	9.85484	+
chr17	54996710	54996722	Enhancer__chr17:54996234-54996798	0	+	chr17	54996710	54996722	206	10.9703	-
chr17	54996721	54996736	Enhancer__chr17:54996234-54996798	0	+	chr17	54996721	54996736	206	11.3099	-
chr17	54996743	54996762	Enhancer__chr17:54996234-54996798	0	+	chr17	54996743	54996762	24	15.4194	-
chr17	54996773	54996783	Enhancer__chr17:54996234-54996798	0	+	chr17	54996773	54996783	82	13.6341	-
chr17	54996773	54996783	Enhancer__chr17:54996234-54996798	0	+	chr17	54996773	54996783	82	14.1461	+
chr17	54996773	54996786	Enhancer__chr17:54996234-54996798	0	+	chr17	54996773	54996786	92	11.0244	+
chr17	54996774	54996782	Enhancer__chr17:54996234-54996798	0	+	chr17	54996774	54996782	92	11.3939	+
chr17	54997287	54997298	Enhancer__chr17:54997241-54997360	0	+	chr17	54997287	54997298	175	14.2857	+
chr17	54997294	54997306	Enhancer__chr17:54997241-54997360	0	+	chr17	54997294	54997306	135	8.94545	+
chr17	54997294	54997306	Enhancer__chr17:54997241-54997360	0	+	chr17	54997294	54997306	135	9.59016	+
chr17	54997295	54997306	Enhancer__chr17:54997241-54997360	0	+	chr17	54997295	54997306	135	10.9455	+
chr17	54997310	54997325	Enhancer__chr17:54997241-54997360	0	+	chr17	54997310	54997325	141	-1.98182	-
chr17	54997338	54997347	Enhancer__chr17:54997241-54997360	0	+	chr17	54997338	54997347	193	11.0111	-
chr17	55038376	55038384	protein_coding__p1@COIL__chr17:55038375..55038421,-::	0	-	chr17	55038372	55038384	119	17.7885	-
chr17	55038394	55038404	protein_coding__p1@COIL__chr17:55038375..55038421,-::	0	-	chr17	55038394	55038404	135	11.1091	+
chr17	55038421	55038439	protein_coding__p1@COIL__chr17:55038375..55038421,-::	0	-	chr17	55038421	55038439	36	6.2931	-
chr17	55038424	55038438	protein_coding__p1@COIL__chr17:55038375..55038421,-::	0	-	chr17	55038424	55038438	35	8.41379	-
chr17	55038442	55038456	protein_coding__p1@COIL__chr17:55038375..55038421,-::	0	-	chr17	55038442	55038456	38	14.7885	+
chr17	55038443	55038458	protein_coding__p1@COIL__chr17:55038375..55038421,-::	0	-	chr17	55038443	55038458	32	7.39655	+
chr17	55038445	55038456	protein_coding__p1@COIL__chr17:55038375..55038421,-::	0	-	chr17	55038445	55038456	33	10.0172	+
chr17	55038446	55038457	protein_coding__p1@COIL__chr17:55038375..55038421,-::	0	-	chr17	55038446	55038457	63	10.1552	-
chr17	55038464	55038476	protein_coding__p1@COIL__chr17:55038375..55038421,-::	0	-	chr17	55038464	55038476	114	2.58621	-
chr17	55038464	55038476	protein_coding__p1@COIL__chr17:55038375..55038421,-::	0	-	chr17	55038464	55038476	114	4.15517	-
chr17	55038465	55038475	protein_coding__p1@COIL__chr17:55038375..55038421,-::	0	-	chr17	55038465	55038475	114	9.9021	-
chr17	55038468	55038487	protein_coding__p1@COIL__chr17:55038375..55038421,-::	0	-	chr17	55038468	55038487	58	20.1148	-
chr17	55038469	55038489	protein_coding__p1@COIL__chr17:55038375..55038421,-::	0	-	chr17	55038469	55038489	91	9.31707	+
chr17	55038470	55038479	protein_coding__p1@COIL__chr17:55038375..55038421,-::	0	-	chr17	55038470	55038479	26	11.4423	+
chr17	55038472	55038487	protein_coding__p1@COIL__chr17:55038375..55038421,-::	0	-	chr17	55038472	55038487	53	9.51685	+
chr17	55055433	55055434	protein_coding__p1@SCPEP1__chr17:55055472..55055522,+::	0	+	chr17	55055423	55055434	55	11.0727	+
chr17	55055433	55055441	protein_coding__p1@SCPEP1__chr17:55055472..55055522,+::	0	+	chr17	55055430	55055441	34	12.3485	+
chr17	55055433	55055441	protein_coding__p1@SCPEP1__chr17:55055472..55055522,+::	0	+	chr17	55055431	55055441	34	17	+
chr17	55055433	55055441	protein_coding__p1@SCPEP1__chr17:55055472..55055522,+::	0	+	chr17	55055431	55055441	35	16.1837	-
chr17	55055433	55055442	protein_coding__p1@SCPEP1__chr17:55055472..55055522,+::	0	+	chr17	55055428	55055442	56	18.2727	-
chr17	55055433	55055442	protein_coding__p1@SCPEP1__chr17:55055472..55055522,+::	0	+	chr17	55055431	55055442	35	15.9837	+
chr17	55055433	55055442	protein_coding__p1@SCPEP1__chr17:55055472..55055522,+::	0	+	chr17	55055431	55055442	35	18.2414	+
chr17	55055433	55055442	protein_coding__p1@SCPEP1__chr17:55055472..55055522,+::	0	+	chr17	55055431	55055442	37	19.1538	+
chr17	55055433	55055444	protein_coding__p1@SCPEP1__chr17:55055472..55055522,+::	0	+	chr17	55055430	55055444	35	14.6897	+
chr17	55055433	55055445	protein_coding__p1@SCPEP1__chr17:55055472..55055522,+::	0	+	chr17	55055428	55055445	35	19.0182	+
chr17	55055433	55055445	protein_coding__p1@SCPEP1__chr17:55055472..55055522,+::	0	+	chr17	55055430	55055445	35	12.0656	+
chr17	55055433	55055446	protein_coding__p1@SCPEP1__chr17:55055472..55055522,+::	0	+	chr17	55055431	55055446	37	19.9828	+
chr17	55055433	55055447	protein_coding__p1@SCPEP1__chr17:55055472..55055522,+::	0	+	chr17	55055432	55055447	32	6.89655	+
chr17	55055434	55055449	protein_coding__p1@SCPEP1__chr17:55055472..55055522,+::	0	+	chr17	55055434	55055449	10	9.2	-
chr17	55055439	55055456	protein_coding__p1@SCPEP1__chr17:55055472..55055522,+::	0	+	chr17	55055439	55055456	35	4.72727	+
chr17	55055441	55055455	protein_coding__p1@SCPEP1__chr17:55055472..55055522,+::	0	+	chr17	55055441	55055455	35	8	+
chr17	55055441	55055457	protein_coding__p1@SCPEP1__chr17:55055472..55055522,+::	0	+	chr17	55055441	55055457	51	-6.59615	+
chr17	55055442	55055454	protein_coding__p1@SCPEP1__chr17:55055472..55055522,+::	0	+	chr17	55055442	55055454	35	12.9605	+
chr17	55055448	55055460	protein_coding__p1@SCPEP1__chr17:55055472..55055522,+::	0	+	chr17	55055448	55055460	60	13.0455	+
chr17	55055461	55055471	protein_coding__p1@SCPEP1__chr17:55055472..55055522,+::	0	+	chr17	55055461	55055471	110	12.0918	+
chr17	55055461	55055471	protein_coding__p1@SCPEP1__chr17:55055472..55055522,+::	0	+	chr17	55055461	55055471	110	14.459	+
chr17	55055461	55055472	protein_coding__p1@SCPEP1__chr17:55055472..55055522,+::	0	+	chr17	55055461	55055472	109	13.2041	-
chr17	55055461	55055472	protein_coding__p1@SCPEP1__chr17:55055472..55055522,+::	0	+	chr17	55055461	55055472	110	11.8571	-
chr17	55055462	55055471	protein_coding__p1@SCPEP1__chr17:55055472..55055522,+::	0	+	chr17	55055462	55055471	106	12.3708	+
chr17	55055462	55055472	protein_coding__p1@SCPEP1__chr17:55055472..55055522,+::	0	+	chr17	55055462	55055472	109	14.7561	-
chr17	55055462	55055472	protein_coding__p1@SCPEP1__chr17:55055472..55055522,+::	0	+	chr17	55055462	55055472	110	14.5714	-
chr17	55055462	55055472	protein_coding__p1@SCPEP1__chr17:55055472..55055522,+::	0	+	chr17	55055462	55055472	110	15.3077	-
chr17	55055462	55055472	protein_coding__p1@SCPEP1__chr17:55055472..55055522,+::	0	+	chr17	55055462	55055472	110	15.7576	+
chr17	55055462	55055472	protein_coding__p1@SCPEP1__chr17:55055472..55055522,+::	0	+	chr17	55055462	55055472	110	15.7692	-
chr17	55055462	55055472	protein_coding__p1@SCPEP1__chr17:55055472..55055522,+::	0	+	chr17	55055462	55055472	110	16.9808	-
chr17	55055462	55055472	protein_coding__p1@SCPEP1__chr17:55055472..55055522,+::	0	+	chr17	55055462	55055472	111	17.1286	+
chr17	55055462	55055472	protein_coding__p1@SCPEP1__chr17:55055472..55055522,+::	0	+	chr17	55055462	55055472	82	11.0732	-
chr17	55055462	55055473	protein_coding__p1@SCPEP1__chr17:55055472..55055522,+::	0	+	chr17	55055462	55055473	109	11.9388	+
chr17	55055462	55055473	protein_coding__p1@SCPEP1__chr17:55055472..55055522,+::	0	+	chr17	55055462	55055473	110	11.0408	+
chr17	55055463	55055473	protein_coding__p1@SCPEP1__chr17:55055472..55055522,+::	0	+	chr17	55055463	55055473	110	11.5918	-
chr17	55055463	55055473	protein_coding__p1@SCPEP1__chr17:55055472..55055522,+::	0	+	chr17	55055463	55055473	110	12.9836	-
chr17	55055483	55055498	protein_coding__p1@SCPEP1__chr17:55055472..55055522,+::	0	+	chr17	55055483	55055498	94	8.91803	-
chr17	55055485	55055498	protein_coding__p1@SCPEP1__chr17:55055472..55055522,+::	0	+	chr17	55055485	55055498	95	7.65574	-
chr17	55055510	55055531	protein_coding__p1@SCPEP1__chr17:55055472..55055522,+::	0	+	chr17	55055510	55055531	31	4.22449	-
chr17	55055524	55055533	protein_coding__p1@SCPEP1__chr17:55055472..55055522,+::	0	+	chr17	55055524	55055533	26	11.6346	-
chr17	55055544	55055548	protein_coding__p1@SCPEP1__chr17:55055472..55055522,+::	0	+	chr17	55055544	55055558	48	5.55319	+
chr17	55055544	55055548	protein_coding__p1@SCPEP1__chr17:55055472..55055522,+::	0	+	chr17	55055544	55055559	48	7.42857	+
chr17	55055547	55055548	protein_coding__p1@SCPEP1__chr17:55055472..55055522,+::	0	+	chr17	55055547	55055562	108	12.7121	+
chr17	55101597	55101614	Enhancer__chr17:55101345-55101678	0	+	chr17	55101595	55101614	58	10.9672	+
chr17	55101616	55101628	Enhancer__chr17:55101345-55101678	0	+	chr17	55101616	55101628	119	10.6923	-
chr17	55101677	55101694	Enhancer__chr17:55101345-55101678	0	+	chr17	55101677	55101694	11	-1.69697	+
chr17	55101678	55101693	Enhancer__chr17:55101345-55101678	0	+	chr17	55101678	55101693	12	14.75	-
chr17	55101687	55101697	Enhancer__chr17:55101345-55101678	0	+	chr17	55101687	55101697	13	12.3483	-
chr17	55101699	55101712	Enhancer__chr17:55101345-55101678	0	+	chr17	55101699	55101716	156	11.3026	-
chr17	55113630	55113641	Enhancer__chr17:55113651-55113711	0	+	chr17	55113627	55113641	133	2.07273	+
chr17	55113639	55113648	Enhancer__chr17:55113651-55113711	0	+	chr17	55113639	55113648	27	10.6579	-
chr17	55113656	55113670	Enhancer__chr17:55113651-55113711	0	+	chr17	55113656	55113670	6	3.52727	-
chr17	55113656	55113670	Enhancer__chr17:55113651-55113711	0	+	chr17	55113656	55113670	6	4.29787	-
chr17	55113656	55113670	Enhancer__chr17:55113651-55113711	0	+	chr17	55113656	55113670	6	4.42683	-
chr17	55113656	55113670	Enhancer__chr17:55113651-55113711	0	+	chr17	55113656	55113670	6	9.77273	-
chr17	55113656	55113671	Enhancer__chr17:55113651-55113711	0	+	chr17	55113656	55113671	10	8.47143	-
chr17	55113656	55113671	Enhancer__chr17:55113651-55113711	0	+	chr17	55113656	55113671	8	11.5385	-
chr17	55113663	55113679	Enhancer__chr17:55113651-55113711	0	+	chr17	55113663	55113679	2	7.2623	-
chr17	55113668	55113681	Enhancer__chr17:55113651-55113711	0	+	chr17	55113668	55113681	13	15.898	-
chr17	55113671	55113679	Enhancer__chr17:55113651-55113711	0	+	chr17	55113671	55113679	20	13.4444	-
chr17	55113671	55113681	Enhancer__chr17:55113651-55113711	0	+	chr17	55113671	55113681	14	10.6122	-
chr17	55113672	55113687	Enhancer__chr17:55113651-55113711	0	+	chr17	55113672	55113687	8	11.3846	-
chr17	55113692	55113707	Enhancer__chr17:55113651-55113711	0	+	chr17	55113692	55113707	144	11.5273	+
chr17	55113693	55113704	Enhancer__chr17:55113651-55113711	0	+	chr17	55113693	55113704	64	11.6724	+
chr17	55113693	55113708	Enhancer__chr17:55113651-55113711	0	+	chr17	55113693	55113708	8	10.25	+
chr17	55113698	55113708	Enhancer__chr17:55113651-55113711	0	+	chr17	55113698	55113708	131	10.7071	-
chr17	55113723	55113742	Enhancer__chr17:55113651-55113711	0	+	chr17	55113723	55113742	24	10.0323	-
chr17	55162344	55162365	div_lnc__p@chr17:55162360..55162378,-__chr17:55162360..55162378,-	0	-	chr17	55162344	55162365	31	8.80612	-
chr17	55162344	55162365	div_pc__NA__chr17:55162384..55162386,+	0	+	chr17	55162344	55162365	31	8.80612	-
chr17	55162374	55162389	div_lnc__p@chr17:55162360..55162378,-__chr17:55162360..55162378,-	0	-	chr17	55162374	55162389	108	14.7424	-
chr17	55162374	55162389	div_pc__NA__chr17:55162384..55162386,+	0	+	chr17	55162374	55162389	108	14.7424	-
chr17	55162377	55162392	div_lnc__p@chr17:55162360..55162378,-__chr17:55162360..55162378,-	0	-	chr17	55162377	55162392	108	19.1364	+
chr17	55162377	55162392	div_pc__NA__chr17:55162384..55162386,+	0	+	chr17	55162377	55162392	108	19.1364	+
chr17	55162382	55162397	div_lnc__p@chr17:55162360..55162378,-__chr17:55162360..55162378,-	0	-	chr17	55162382	55162397	108	9.66667	-
chr17	55162382	55162397	div_pc__NA__chr17:55162384..55162386,+	0	+	chr17	55162382	55162397	108	9.66667	-
chr17	55162402	55162414	div_lnc__p@chr17:55162360..55162378,-__chr17:55162360..55162378,-	0	-	chr17	55162402	55162414	55	10.9091	-
chr17	55162402	55162414	div_pc__NA__chr17:55162384..55162386,+	0	+	chr17	55162402	55162414	55	10.9091	-
chr17	55162406	55162415	div_lnc__p@chr17:55162360..55162378,-__chr17:55162360..55162378,-	0	-	chr17	55162406	55162415	27	10.2105	-
chr17	55162406	55162415	div_pc__NA__chr17:55162384..55162386,+	0	+	chr17	55162406	55162415	27	10.2105	-
chr17	55162407	55162419	div_pc__NA__chr17:55162384..55162386,+	0	+	chr17	55162407	55162423	32	9.54545	-
chr17	55162407	55162423	div_lnc__p@chr17:55162360..55162378,-__chr17:55162360..55162378,-	0	-	chr17	55162407	55162423	32	9.54545	-
chr17	55162408	55162419	div_pc__NA__chr17:55162384..55162386,+	0	+	chr17	55162408	55162423	32	7.7069	-
chr17	55162408	55162423	div_lnc__p@chr17:55162360..55162378,-__chr17:55162360..55162378,-	0	-	chr17	55162408	55162423	32	7.7069	-
chr17	55162410	55162419	div_pc__NA__chr17:55162384..55162386,+	0	+	chr17	55162410	55162424	38	14.2885	-
chr17	55162410	55162424	div_lnc__p@chr17:55162360..55162378,-__chr17:55162360..55162378,-	0	-	chr17	55162410	55162424	38	14.2885	-
chr17	55162429	55162450	div_lnc__p@chr17:55162360..55162378,-__chr17:55162360..55162378,-	0	-	chr17	55162429	55162450	31	4.45918	+
chr17	55162439	55162450	div_lnc__p@chr17:55162360..55162378,-__chr17:55162360..55162378,-	0	-	chr17	55162439	55162456	35	12.7818	+
chr17	55162440	55162450	div_lnc__p@chr17:55162360..55162378,-__chr17:55162360..55162378,-	0	-	chr17	55162440	55162458	36	13.0345	+
chr17	55162441	55162450	div_lnc__p@chr17:55162360..55162378,-__chr17:55162360..55162378,-	0	-	chr17	55162441	55162455	35	15.9828	+
chr17	55162441	55162450	div_lnc__p@chr17:55162360..55162378,-__chr17:55162360..55162378,-	0	-	chr17	55162441	55162456	35	9.93443	+
chr17	55162442	55162450	div_lnc__p@chr17:55162360..55162378,-__chr17:55162360..55162378,-	0	-	chr17	55162442	55162453	35	12.8448	+
chr17	55162444	55162450	div_lnc__p@chr17:55162360..55162378,-__chr17:55162360..55162378,-	0	-	chr17	55162444	55162455	61	9.45455	-
chr17	55162446	55162450	div_lnc__p@chr17:55162360..55162378,-__chr17:55162360..55162378,-	0	-	chr17	55162446	55162460	48	5.57447	+
chr17	55162446	55162450	div_lnc__p@chr17:55162360..55162378,-__chr17:55162360..55162378,-	0	-	chr17	55162446	55162461	48	10.0364	+
chr17	55162446	55162450	div_lnc__p@chr17:55162360..55162378,-__chr17:55162360..55162378,-	0	-	chr17	55162446	55162461	48	10.8286	+
chr17	55173753	55173758	antisense__NA__chr17:55173781..55173830,-	0	-	chr17	55173750	55173758	99	11.5574	+
chr17	55173753	55173761	antisense__NA__chr17:55173781..55173830,-	0	-	chr17	55173751	55173761	77	11.2131	-
chr17	55173753	55173762	antisense__NA__chr17:55173781..55173830,-	0	-	chr17	55173749	55173762	103	14.1429	-
chr17	55173753	55173762	antisense__NA__chr17:55173781..55173830,-	0	-	chr17	55173751	55173762	103	11.449	-
chr17	55173753	55173762	antisense__NA__chr17:55173781..55173830,-	0	-	chr17	55173751	55173762	103	11.6327	-
chr17	55173753	55173762	antisense__NA__chr17:55173781..55173830,-	0	-	chr17	55173752	55173762	102	12.4545	-
chr17	55173753	55173762	antisense__NA__chr17:55173781..55173830,-	0	-	chr17	55173752	55173762	103	10.0727	+
chr17	55173753	55173762	antisense__NA__chr17:55173781..55173830,-	0	-	chr17	55173752	55173762	103	11.7586	-
chr17	55173753	55173762	antisense__NA__chr17:55173781..55173830,-	0	-	chr17	55173752	55173762	103	14.8143	-
chr17	55173753	55173762	antisense__NA__chr17:55173781..55173830,-	0	-	chr17	55173752	55173762	105	13.8659	+
chr17	55173753	55173763	antisense__NA__chr17:55173781..55173830,-	0	-	chr17	55173752	55173763	103	15.1633	+
chr17	55173753	55173763	antisense__NA__chr17:55173781..55173830,-	0	-	chr17	55173752	55173763	103	15.1837	+
chr17	55173753	55173764	antisense__NA__chr17:55173781..55173830,-	0	-	chr17	55173750	55173764	102	10.4474	+
chr17	55173753	55173765	antisense__NA__chr17:55173781..55173830,-	0	-	chr17	55173752	55173765	103	12.102	+
chr17	55173762	55173776	antisense__NA__chr17:55173781..55173830,-	0	-	chr17	55173762	55173776	49	2.54545	-
chr17	55173769	55173789	antisense__NA__chr17:55173781..55173830,-	0	-	chr17	55173769	55173789	155	12.8	+
chr17	55173790	55173810	antisense__NA__chr17:55173781..55173830,-	0	-	chr17	55173790	55173810	72	6.34862	-
chr17	55173813	55173828	antisense__NA__chr17:55173781..55173830,-	0	-	chr17	55173813	55173828	53	9.29213	-
chr17	55173839	55173847	antisense__NA__chr17:55173781..55173830,-	0	-	chr17	55173839	55173847	165	12.6066	-
chr17	55173839	55173848	antisense__NA__chr17:55173781..55173830,-	0	-	chr17	55173839	55173848	166	11.5393	-
chr17	55173847	55173857	antisense__NA__chr17:55173781..55173830,-	0	-	chr17	55173847	55173857	34	14.0612	-
chr17	55173847	55173857	antisense__NA__chr17:55173781..55173830,-	0	-	chr17	55173847	55173857	35	12.949	+
chr17	55173847	55173858	antisense__NA__chr17:55173781..55173830,-	0	-	chr17	55173847	55173858	34	12.1515	-
chr17	55211093	55211101	Enhancer__chr17:55210991-55211279	0	+	chr17	55211093	55211101	99	12.3846	-
chr17	55211093	55211101	Enhancer__chr17:55210991-55211279	0	+	chr17	55211093	55211101	99	13.5246	-
chr17	55211094	55211101	Enhancer__chr17:55210991-55211279	0	+	chr17	55211094	55211101	99	10.3111	-
chr17	55211099	55211107	Enhancer__chr17:55210991-55211279	0	+	chr17	55211099	55211107	203	10.34	-
chr17	55211100	55211114	Enhancer__chr17:55210991-55211279	0	+	chr17	55211100	55211114	49	3.78788	-
chr17	55211129	55211139	Enhancer__chr17:55210991-55211279	0	+	chr17	55211129	55211139	132	8.47959	+
chr17	55211132	55211143	Enhancer__chr17:55210991-55211279	0	+	chr17	55211132	55211143	64	11.1207	-
chr17	55211140	55211151	Enhancer__chr17:55210991-55211279	0	+	chr17	55211140	55211151	135	11.5738	+
chr17	55211146	55211157	Enhancer__chr17:55210991-55211279	0	+	chr17	55211146	55211157	44	11.4694	+
chr17	55211169	55211178	Enhancer__chr17:55210991-55211279	0	+	chr17	55211169	55211178	27	9.82895	-
chr17	5522720	5522731	protein_coding__p@chr17:5522731..5522749,-__chr17:5522731..5522749,-::	0	-	chr17	5522720	5522731	120	13.5909	-
chr17	5522737	5522755	protein_coding__p@chr17:5522731..5522749,-__chr17:5522731..5522749,-::	0	-	chr17	5522737	5522755	185	12.8444	-
chr17	5522739	5522750	protein_coding__p@chr17:5522731..5522749,-__chr17:5522731..5522749,-::	0	-	chr17	5522739	5522750	185	10.7115	+
chr17	5522739	5522751	protein_coding__p@chr17:5522731..5522749,-__chr17:5522731..5522749,-::	0	-	chr17	5522739	5522751	185	12.1685	+
chr17	5522739	5522754	protein_coding__p@chr17:5522731..5522749,-__chr17:5522731..5522749,-::	0	-	chr17	5522739	5522754	185	12.7111	-
chr17	5522743	5522758	protein_coding__p@chr17:5522731..5522749,-__chr17:5522731..5522749,-::	0	-	chr17	5522743	5522758	169	13.8333	-
chr17	5522753	5522766	protein_coding__p@chr17:5522731..5522749,-__chr17:5522731..5522749,-::	0	-	chr17	5522753	5522766	46	15.4286	+
chr17	5522753	5522766	protein_coding__p@chr17:5522731..5522749,-__chr17:5522731..5522749,-::	0	-	chr17	5522753	5522766	46	17.7273	-
chr17	5522755	5522765	protein_coding__p@chr17:5522731..5522749,-__chr17:5522731..5522749,-::	0	-	chr17	5522755	5522765	132	12.8163	-
chr17	5522763	5522774	protein_coding__p@chr17:5522731..5522749,-__chr17:5522731..5522749,-::	0	-	chr17	5522763	5522774	195	10.5806	+
chr17	5522764	5522774	protein_coding__p@chr17:5522731..5522749,-__chr17:5522731..5522749,-::	0	-	chr17	5522764	5522774	196	11.0139	+
chr17	5522764	5522774	protein_coding__p@chr17:5522731..5522749,-__chr17:5522731..5522749,-::	0	-	chr17	5522764	5522774	196	11.1273	+
chr17	5522764	5522774	protein_coding__p@chr17:5522731..5522749,-__chr17:5522731..5522749,-::	0	-	chr17	5522764	5522774	196	11.2698	+
chr17	5522777	5522792	protein_coding__p@chr17:5522731..5522749,-__chr17:5522731..5522749,-::	0	-	chr17	5522777	5522792	108	13.9242	-
chr17	5522779	5522793	protein_coding__p@chr17:5522731..5522749,-__chr17:5522731..5522749,-::	0	-	chr17	5522779	5522793	57	8.88525	-
chr17	5522780	5522794	protein_coding__p@chr17:5522731..5522749,-__chr17:5522731..5522749,-::	0	-	chr17	5522780	5522794	65	-4.72131	-
chr17	5522780	5522795	protein_coding__p@chr17:5522731..5522749,-__chr17:5522731..5522749,-::	0	-	chr17	5522780	5522795	108	11.5152	+
chr17	5522787	5522797	protein_coding__p@chr17:5522731..5522749,-__chr17:5522731..5522749,-::	0	-	chr17	5522787	5522797	132	9.2551	-
chr17	5522797	5522812	protein_coding__p@chr17:5522731..5522749,-__chr17:5522731..5522749,-::	0	-	chr17	5522797	5522812	108	14.803	-
chr17	5522799	5522812	protein_coding__p@chr17:5522731..5522749,-__chr17:5522731..5522749,-::	0	-	chr17	5522799	5522812	90	5.12727	-
chr17	5522800	5522815	protein_coding__p@chr17:5522731..5522749,-__chr17:5522731..5522749,-::	0	-	chr17	5522800	5522815	108	12.3636	+
chr17	5522808	5522820	protein_coding__p@chr17:5522731..5522749,-__chr17:5522731..5522749,-::	0	-	chr17	5522808	5522820	98	2	+
chr17	5522809	5522820	protein_coding__p@chr17:5522731..5522749,-__chr17:5522731..5522749,-::	0	-	chr17	5522809	5522820	109	11.1224	+
chr17	5522809	5522820	protein_coding__p@chr17:5522731..5522749,-__chr17:5522731..5522749,-::	0	-	chr17	5522809	5522820	110	11.3469	+
chr17	55288388	55288395	Enhancer__chr17:55288386-55288469	0	+	chr17	55288380	55288395	8	10.3846	+
chr17	55288388	55288396	Enhancer__chr17:55288386-55288469	0	+	chr17	55288386	55288396	14	10.7551	+
chr17	55288388	55288396	Enhancer__chr17:55288386-55288469	0	+	chr17	55288387	55288396	168	10.9839	+
chr17	55288388	55288396	Enhancer__chr17:55288386-55288469	0	+	chr17	55288388	55288396	20	11.7475	+
chr17	55288388	55288397	Enhancer__chr17:55288386-55288469	0	+	chr17	55288386	55288397	14	8.24138	+
chr17	55288388	55288399	Enhancer__chr17:55288386-55288469	0	+	chr17	55288386	55288399	13	16.9592	+
chr17	55288388	55288403	Enhancer__chr17:55288386-55288469	0	+	chr17	55288387	55288403	3	1.58621	+
chr17	55288388	55288404	Enhancer__chr17:55288386-55288469	0	+	chr17	55288388	55288404	3	3.91837	+
chr17	55288388	55288406	Enhancer__chr17:55288386-55288469	0	+	chr17	55288388	55288406	5	-9.45455	+
chr17	55288419	55288434	Enhancer__chr17:55288386-55288469	0	+	chr17	55288419	55288434	35	10	-
chr17	55288423	55288433	Enhancer__chr17:55288386-55288469	0	+	chr17	55288423	55288433	34	13.2653	-
chr17	55288423	55288433	Enhancer__chr17:55288386-55288469	0	+	chr17	55288423	55288433	35	14.398	+
chr17	55288423	55288434	Enhancer__chr17:55288386-55288469	0	+	chr17	55288423	55288434	34	14.5455	-
chr17	55288445	55288457	Enhancer__chr17:55288386-55288469	0	+	chr17	55288445	55288457	35	11.0395	+
chr17	55288480	55288495	Enhancer__chr17:55288386-55288469	0	+	chr17	55288480	55288495	147	10.069	+
chr17	55288481	55288496	Enhancer__chr17:55288386-55288469	0	+	chr17	55288481	55288496	147	11.0862	-
chr17	55288500	55288503	Enhancer__chr17:55288386-55288469	0	+	chr17	55288500	55288518	5	4.31818	+
chr17	55292951	55292954	Enhancer__chr17:55292764-55293032	0	+	chr17	55292941	55292954	126	8.36066	+
chr17	55292951	55292955	Enhancer__chr17:55292764-55293032	0	+	chr17	55292945	55292955	131	12.9899	+
chr17	55292951	55292955	Enhancer__chr17:55292764-55293032	0	+	chr17	55292945	55292955	132	14.0408	+
chr17	55292951	55292956	Enhancer__chr17:55292764-55293032	0	+	chr17	55292949	55292956	136	12.2022	+
chr17	55292951	55292958	Enhancer__chr17:55292764-55293032	0	+	chr17	55292948	55292958	136	11.748	+
chr17	55292951	55292958	Enhancer__chr17:55292764-55293032	0	+	chr17	55292948	55292958	136	12.899	+
chr17	55292951	55292958	Enhancer__chr17:55292764-55293032	0	+	chr17	55292948	55292958	149	13.7258	+
chr17	55292997	55293018	Enhancer__chr17:55292764-55293032	0	+	chr17	55292997	55293018	140	13.7419	-
chr17	55292998	55293008	Enhancer__chr17:55292764-55293032	0	+	chr17	55292998	55293008	136	11.1789	-
chr17	55292998	55293008	Enhancer__chr17:55292764-55293032	0	+	chr17	55292998	55293008	136	11.9697	-
chr17	55292998	55293008	Enhancer__chr17:55292764-55293032	0	+	chr17	55292998	55293008	149	13.629	-
chr17	55292999	55293014	Enhancer__chr17:55292764-55293032	0	+	chr17	55292999	55293014	141	10.6909	+
chr17	55293000	55293007	Enhancer__chr17:55292764-55293032	0	+	chr17	55293000	55293007	136	12.2022	-
chr17	55293000	55293014	Enhancer__chr17:55292764-55293032	0	+	chr17	55293000	55293014	141	7.10909	+
chr17	55293000	55293014	Enhancer__chr17:55292764-55293032	0	+	chr17	55293000	55293014	142	14.3226	+
chr17	55293001	55293016	Enhancer__chr17:55292764-55293032	0	+	chr17	55293001	55293016	144	11.8364	+
chr17	55293001	55293019	Enhancer__chr17:55292764-55293032	0	+	chr17	55293001	55293019	143	15	+
chr17	55293014	55293034	Enhancer__chr17:55292764-55293032	0	+	chr17	55293014	55293034	155	9.21111	+
chr17	55293058	55293066	Enhancer__chr17:55292764-55293032	0	+	chr17	55293058	55293068	113	11.541	-
chr17	55333131	55333139	protein_coding__NA__chr17:55333206..55333228,+::	0	+	chr17	55333124	55333139	197	10.4068	+
chr17	55333144	55333162	protein_coding__NA__chr17:55333206..55333228,+::	0	+	chr17	55333144	55333162	184	8.26829	+
chr17	55333168	55333183	protein_coding__NA__chr17:55333206..55333228,+::	0	+	chr17	55333168	55333183	37	16.7759	-
chr17	55333173	55333183	protein_coding__NA__chr17:55333206..55333228,+::	0	+	chr17	55333173	55333183	34	14.449	-
chr17	55333173	55333183	protein_coding__NA__chr17:55333206..55333228,+::	0	+	chr17	55333173	55333183	35	12.6531	+
chr17	55333174	55333185	protein_coding__NA__chr17:55333206..55333228,+::	0	+	chr17	55333174	55333185	63	12.1552	+
chr17	55333235	55333246	protein_coding__NA__chr17:55333206..55333228,+::	0	+	chr17	55333235	55333250	206	11.169	+
chr17	55333235	55333246	protein_coding__NA__chr17:55333206..55333228,+::	0	+	chr17	55333235	55333256	140	14.4516	-
chr17	55333237	55333246	protein_coding__NA__chr17:55333206..55333228,+::	0	+	chr17	55333237	55333252	141	0.818182	+
chr17	55333238	55333246	protein_coding__NA__chr17:55333206..55333228,+::	0	+	chr17	55333238	55333252	142	10	+
chr17	55333239	55333246	protein_coding__NA__chr17:55333206..55333228,+::	0	+	chr17	55333239	55333257	143	4.82569	+
chr17	55333245	55333246	protein_coding__NA__chr17:55333206..55333228,+::	0	+	chr17	55333245	55333260	94	8.36066	-
chr1	75540699	75540701	Enhancer__chr1:75540470-75540780	0	+	chr1	75540693	75540701	206	12.7753	+
chr1	75540699	75540701	Enhancer__chr1:75540470-75540780	0	+	chr1	75540693	75540701	206	12.8065	+
chr1	75540699	75540702	Enhancer__chr1:75540470-75540780	0	+	chr1	75540691	75540702	206	10.7424	+
chr1	75540699	75540703	Enhancer__chr1:75540470-75540780	0	+	chr1	75540692	75540703	205	12.5517	-
chr1	75540699	75540703	Enhancer__chr1:75540470-75540780	0	+	chr1	75540692	75540703	206	13.9694	-
chr1	75540709	75540720	Enhancer__chr1:75540470-75540780	0	+	chr1	75540709	75540720	71	10.7931	-
chr1	75540724	75540738	Enhancer__chr1:75540470-75540780	0	+	chr1	75540724	75540738	6	0.744681	-
chr1	75540726	75540742	Enhancer__chr1:75540470-75540780	0	+	chr1	75540726	75540742	161	-8.95455	-
chr1	75540726	75540747	Enhancer__chr1:75540470-75540780	0	+	chr1	75540726	75540747	31	6.64286	-
chr1	75540751	75540763	Enhancer__chr1:75540470-75540780	0	+	chr1	75540751	75540763	214	8.37097	+
chr1	75540773	75540782	Enhancer__chr1:75540470-75540780	0	+	chr1	75540773	75540782	210	11.3333	+
chr1	75540783	75540792	Enhancer__chr1:75540470-75540780	0	+	chr1	75540783	75540792	69	13.3654	+
chr1	75540783	75540793	Enhancer__chr1:75540470-75540780	0	+	chr1	75540783	75540793	70	14.9038	+
chr1	75540783	75540794	Enhancer__chr1:75540470-75540780	0	+	chr1	75540783	75540794	71	14.6207	-
chr1	75540787	75540798	Enhancer__chr1:75540470-75540780	0	+	chr1	75540787	75540798	206	10.7857	-
chr1	75540799	75540813	Enhancer__chr1:75540470-75540780	0	+	chr1	75540799	75540813	133	5.63636	-
chr17	55685775	55685785	antisense__NA__chr17:55685780..55685810,-	0	-	chr17	55685775	55685785	112	12.4	-
chr17	55685783	55685792	antisense__NA__chr17:55685780..55685810,-	0	-	chr17	55685783	55685792	27	9.96053	-
chr17	55685805	55685816	antisense__NA__chr17:55685780..55685810,-	0	-	chr17	55685805	55685816	64	14.7759	-
chr17	55685817	55685831	antisense__NA__chr17:55685780..55685810,-	0	-	chr17	55685817	55685831	84	10.0714	+
chr17	55685842	55685856	antisense__NA__chr17:55685780..55685810,-	0	-	chr17	55685842	55685856	38	13.9231	+
chr17	55685845	55685855	antisense__NA__chr17:55685780..55685810,-	0	-	chr17	55685845	55685855	50	11.1835	+
chr17	55685857	55685868	antisense__NA__chr17:55685780..55685810,-	0	-	chr17	55685857	55685868	124	11.6885	-
chr17	55685858	55685869	antisense__NA__chr17:55685780..55685810,-	0	-	chr17	55685858	55685869	177	11.899	-
chr17	55685858	55685872	antisense__NA__chr17:55685780..55685810,-	0	-	chr17	55685858	55685872	179	6.48571	-
chr17	55685859	55685871	antisense__NA__chr17:55685780..55685810,-	0	-	chr17	55685859	55685871	176	10.0364	+
chr17	55685859	55685871	antisense__NA__chr17:55685780..55685810,-	0	-	chr17	55685859	55685871	176	11.1132	-
chr17	55685859	55685871	antisense__NA__chr17:55685780..55685810,-	0	-	chr17	55685859	55685871	179	8.47273	-
chr17	55685859	55685872	antisense__NA__chr17:55685780..55685810,-	0	-	chr17	55685859	55685872	181	11.8197	-
chr17	55685860	55685873	antisense__NA__chr17:55685780..55685810,-	0	-	chr17	55685860	55685873	178	12.3061	-
chr1	75571769	75571783	Enhancer__chr1:75571532-75571785	0	+	chr1	75571769	75571783	222	10.2778	-
chr1	75571811	75571819	Enhancer__chr1:75571532-75571785	0	+	chr1	75571811	75571821	163	11.0345	+
chr17	55763925	55763940	Enhancer__chr17:55763716-55764071	0	+	chr17	55763925	55763940	144	10.0182	+
chr17	55763936	55763949	Enhancer__chr17:55763716-55764071	0	+	chr17	55763936	55763949	209	10.9138	-
chr17	55763948	55763963	Enhancer__chr17:55763716-55764071	0	+	chr17	55763948	55763963	214	9	+
chr17	55764014	55764028	Enhancer__chr17:55763716-55764071	0	+	chr17	55764014	55764028	197	11.75	-
chr17	55764022	55764034	Enhancer__chr17:55763716-55764071	0	+	chr17	55764022	55764034	176	11.0755	-
chr17	55764022	55764034	Enhancer__chr17:55763716-55764071	0	+	chr17	55764022	55764034	176	11.322	-
chr17	55764022	55764034	Enhancer__chr17:55763716-55764071	0	+	chr17	55764022	55764034	179	9.96364	-
chr17	55764025	55764038	Enhancer__chr17:55763716-55764071	0	+	chr17	55764025	55764038	90	8.16364	-
chr17	55801489	55801510	Enhancer__chr17:55801190-55801558	0	+	chr17	55801489	55801510	140	10	-
chr17	55801491	55801506	Enhancer__chr17:55801190-55801558	0	+	chr17	55801491	55801506	141	0.690909	+
chr17	55801514	55801525	Enhancer__chr17:55801190-55801558	0	+	chr17	55801514	55801525	170	10.4364	+
chr17	55801515	55801526	Enhancer__chr17:55801190-55801558	0	+	chr17	55801515	55801526	170	6.97959	-
chr17	55822628	55822637	protein_coding__p1@ENST00000299415__chr17:55822653..55822668,-::	0	-	chr17	55822628	55822637	166	12.3034	+
chr17	55822629	55822637	protein_coding__p1@ENST00000299415__chr17:55822653..55822668,-::	0	-	chr17	55822629	55822637	165	13.0984	+
chr17	55822629	55822639	protein_coding__p1@ENST00000299415__chr17:55822653..55822668,-::	0	-	chr17	55822629	55822639	163	12.0517	+
chr17	55822629	55822639	protein_coding__p1@ENST00000299415__chr17:55822653..55822668,-::	0	-	chr17	55822629	55822639	163	14.7	+
chr17	55822656	55822663	protein_coding__p1@ENST00000299415__chr17:55822653..55822668,-::	0	-	chr17	55822656	55822663	137	11.2333	+
chr17	55822674	55822684	protein_coding__p1@ENST00000299415__chr17:55822653..55822668,-::	0	-	chr17	55822674	55822684	13	12.8989	+
chr17	55822680	55822696	protein_coding__p1@ENST00000299415__chr17:55822653..55822668,-::	0	-	chr17	55822680	55822696	212	-13.9697	-
chr17	55822726	55822740	protein_coding__p1@ENST00000299415__chr17:55822653..55822668,-::	0	-	chr17	55822726	55822741	160	-4.58571	-
chr17	55822726	55822740	protein_coding__p1@ENST00000299415__chr17:55822653..55822668,-::	0	-	chr17	55822726	55822741	160	7.44898	-
chr17	55822726	55822740	protein_coding__p1@ENST00000299415__chr17:55822653..55822668,-::	0	-	chr17	55822726	55822741	162	2.63793	+
chr17	55822726	55822740	protein_coding__p1@ENST00000299415__chr17:55822653..55822668,-::	0	-	chr17	55822726	55822742	161	-11.4697	-
chr17	55839474	55839477	Enhancer__chr17:55839297-55839567	0	+	chr17	55839467	55839477	132	9.63265	+
chr17	55839493	55839508	Enhancer__chr17:55839297-55839567	0	+	chr17	55839493	55839508	37	15.0517	-
chr17	55839494	55839508	Enhancer__chr17:55839297-55839567	0	+	chr17	55839494	55839508	38	13.3462	-
chr17	55839497	55839508	Enhancer__chr17:55839297-55839567	0	+	chr17	55839497	55839508	35	12.1463	-
chr17	55839497	55839508	Enhancer__chr17:55839297-55839567	0	+	chr17	55839497	55839508	35	13.5345	-
chr17	55839497	55839508	Enhancer__chr17:55839297-55839567	0	+	chr17	55839497	55839508	37	16.7692	-
chr17	55839498	55839508	Enhancer__chr17:55839297-55839567	0	+	chr17	55839498	55839508	34	16.102	-
chr17	55839498	55839508	Enhancer__chr17:55839297-55839567	0	+	chr17	55839498	55839508	35	13.102	+
chr17	55839500	55839517	Enhancer__chr17:55839297-55839567	0	+	chr17	55839500	55839517	35	7.23636	-
chr17	55839502	55839514	Enhancer__chr17:55839297-55839567	0	+	chr17	55839502	55839514	35	11.8684	-
chr17	55839530	55839550	Enhancer__chr17:55839297-55839567	0	+	chr17	55839530	55839550	72	14.0734	+
chr17	55839534	55839544	Enhancer__chr17:55839297-55839567	0	+	chr17	55839534	55839544	35	9.97959	-
chr17	55839534	55839545	Enhancer__chr17:55839297-55839567	0	+	chr17	55839534	55839545	37	12.4231	+
chr17	55839534	55839548	Enhancer__chr17:55839297-55839567	0	+	chr17	55839534	55839548	38	12.5962	+
chr17	55839536	55839548	Enhancer__chr17:55839297-55839567	0	+	chr17	55839536	55839548	35	10.1842	+
chr17	55839537	55839547	Enhancer__chr17:55839297-55839567	0	+	chr17	55839537	55839547	50	10.4312	+
chr17	55839538	55839550	Enhancer__chr17:55839297-55839567	0	+	chr17	55839538	55839550	59	13.1633	-
chr17	55839538	55839552	Enhancer__chr17:55839297-55839567	0	+	chr17	55839538	55839552	52	7.53061	-
chr17	55839539	55839553	Enhancer__chr17:55839297-55839567	0	+	chr17	55839539	55839553	52	7.17347	-
chr17	55839541	55839552	Enhancer__chr17:55839297-55839567	0	+	chr17	55839541	55839552	35	11.7586	+
chr17	55839541	55839553	Enhancer__chr17:55839297-55839567	0	+	chr17	55839541	55839553	35	10.5658	+
chr17	55839546	55839556	Enhancer__chr17:55839297-55839567	0	+	chr17	55839546	55839556	50	12.1101	+
chr17	55839546	55839560	Enhancer__chr17:55839297-55839567	0	+	chr17	55839546	55839560	49	4.0303	+
chr17	55839546	55839560	Enhancer__chr17:55839297-55839567	0	+	chr17	55839546	55839560	49	9.54098	+
chr17	55839570	55839589	Enhancer__chr17:55839297-55839567	0	+	chr17	55839570	55839589	58	8.86885	-
chr17	55839573	55839587	Enhancer__chr17:55839297-55839567	0	+	chr17	55839573	55839587	48	11.0851	+
chr17	55839573	55839588	Enhancer__chr17:55839297-55839567	0	+	chr17	55839573	55839588	48	12.7571	+
chr17	55839573	55839588	Enhancer__chr17:55839297-55839567	0	+	chr17	55839573	55839588	48	13.5818	+
chr17	55860171	55860174	Enhancer__chr17:55860194-55860305	0	+	chr17	55860160	55860174	123	9.77586	+
chr17	55860171	55860175	Enhancer__chr17:55860194-55860305	0	+	chr17	55860159	55860175	122	5.86207	-
chr17	55860195	55860210	Enhancer__chr17:55860194-55860305	0	+	chr17	55860195	55860210	37	13.8103	-
chr17	55860196	55860210	Enhancer__chr17:55860194-55860305	0	+	chr17	55860196	55860210	38	12.4808	-
chr17	55860197	55860211	Enhancer__chr17:55860194-55860305	0	+	chr17	55860197	55860211	35	8.06897	-
chr17	55860199	55860210	Enhancer__chr17:55860194-55860305	0	+	chr17	55860199	55860210	37	14.4808	-
chr17	55860200	55860214	Enhancer__chr17:55860194-55860305	0	+	chr17	55860200	55860214	52	6.59184	+
chr17	55860201	55860216	Enhancer__chr17:55860194-55860305	0	+	chr17	55860201	55860216	37	14.2759	-
chr17	55860202	55860216	Enhancer__chr17:55860194-55860305	0	+	chr17	55860202	55860216	38	15.6154	-
chr17	55860205	55860220	Enhancer__chr17:55860194-55860305	0	+	chr17	55860205	55860220	37	16.6552	-
chr17	55860205	55860226	Enhancer__chr17:55860194-55860305	0	+	chr17	55860205	55860226	130	17.3673	+
chr17	55860209	55860220	Enhancer__chr17:55860194-55860305	0	+	chr17	55860209	55860220	35	10.0517	-
chr17	55860209	55860220	Enhancer__chr17:55860194-55860305	0	+	chr17	55860209	55860220	35	11.5041	-
chr17	55860209	55860220	Enhancer__chr17:55860194-55860305	0	+	chr17	55860209	55860220	37	15.0769	-
chr17	55860210	55860220	Enhancer__chr17:55860194-55860305	0	+	chr17	55860210	55860220	34	14.449	-
chr17	55860210	55860220	Enhancer__chr17:55860194-55860305	0	+	chr17	55860210	55860220	35	12.6531	+
chr17	55860211	55860222	Enhancer__chr17:55860194-55860305	0	+	chr17	55860211	55860222	63	12.7931	+
chr17	55860215	55860232	Enhancer__chr17:55860194-55860305	0	+	chr17	55860215	55860232	190	11.3289	+
chr17	55860220	55860228	Enhancer__chr17:55860194-55860305	0	+	chr17	55860220	55860228	190	11	-
chr17	55860220	55860228	Enhancer__chr17:55860194-55860305	0	+	chr17	55860220	55860228	190	11.8936	-
chr17	55860227	55860236	Enhancer__chr17:55860194-55860305	0	+	chr17	55860227	55860236	26	11.5962	+
chr17	55860228	55860239	Enhancer__chr17:55860194-55860305	0	+	chr17	55860228	55860239	103	10.5918	-
chr17	55860228	55860239	Enhancer__chr17:55860194-55860305	0	+	chr17	55860228	55860239	103	10.7755	-
chr17	55860229	55860239	Enhancer__chr17:55860194-55860305	0	+	chr17	55860229	55860239	104	10.4262	+
chr17	55860229	55860239	Enhancer__chr17:55860194-55860305	0	+	chr17	55860229	55860239	104	11.5962	+
chr17	55860229	55860242	Enhancer__chr17:55860194-55860305	0	+	chr17	55860229	55860242	103	13	+
chr17	55860230	55860239	Enhancer__chr17:55860194-55860305	0	+	chr17	55860230	55860239	101	12.5581	-
chr17	55860233	55860244	Enhancer__chr17:55860194-55860305	0	+	chr17	55860233	55860244	68	10.8455	-
chr17	55860236	55860247	Enhancer__chr17:55860194-55860305	0	+	chr17	55860236	55860247	64	14.1897	-
chr17	55860255	55860266	Enhancer__chr17:55860194-55860305	0	+	chr17	55860255	55860266	109	10.2857	+
chr17	55860255	55860266	Enhancer__chr17:55860194-55860305	0	+	chr17	55860255	55860266	110	11.5918	+
chr17	55860267	55860281	Enhancer__chr17:55860194-55860305	0	+	chr17	55860267	55860281	215	14.7636	+
chr17	55860275	55860286	Enhancer__chr17:55860194-55860305	0	+	chr17	55860275	55860286	71	12.9828	-
chr1	75589937	75589948	intergenic__NA__chr1:75589964..75589965,-::	0	-	chr1	75589937	75589948	200	10.5745	+
chr1	75589952	75589963	intergenic__NA__chr1:75589964..75589965,-::	0	-	chr1	75589952	75589963	135	9.83607	+
chr1	75590006	75590018	intergenic__NA__chr1:75589964..75589965,-::	0	-	chr1	75590006	75590018	189	11.0612	+
chr1	75590034	75590044	intergenic__NA__chr1:75589964..75589965,-::	0	-	chr1	75590034	75590044	82	11.0976	+
chr1	75591016	75591017	Enhancer__chr1:75590785-75591155	0	+	chr1	75591006	75591017	135	10.6182	+
chr1	75591016	75591019	Enhancer__chr1:75590785-75591155	0	+	chr1	75591007	75591019	135	9.23636	-
chr1	75591016	75591022	Enhancer__chr1:75590785-75591155	0	+	chr1	75591008	75591022	123	12.6379	-
chr1	75591016	75591025	Enhancer__chr1:75590785-75591155	0	+	chr1	75591014	75591025	61	10.3455	-
chr1	75591029	75591043	Enhancer__chr1:75590785-75591155	0	+	chr1	75591029	75591043	56	9.93939	+
chr1	75591056	75591075	Enhancer__chr1:75590785-75591155	0	+	chr1	75591056	75591075	58	8.16393	-
chr1	75591059	75591073	Enhancer__chr1:75590785-75591155	0	+	chr1	75591059	75591073	48	6.68085	+
chr1	75591059	75591074	Enhancer__chr1:75590785-75591155	0	+	chr1	75591059	75591074	48	11.9636	+
chr1	75591059	75591074	Enhancer__chr1:75590785-75591155	0	+	chr1	75591059	75591074	48	9.97143	+
chr1	75591062	75591078	Enhancer__chr1:75590785-75591155	0	+	chr1	75591062	75591078	73	8.43103	+
chr1	75591083	75591096	Enhancer__chr1:75590785-75591155	0	+	chr1	75591083	75591096	46	8.25758	+
chr1	75591091	75591107	Enhancer__chr1:75590785-75591155	0	+	chr1	75591091	75591107	73	6.5	+
chr1	75591114	75591128	Enhancer__chr1:75590785-75591155	0	+	chr1	75591114	75591128	56	11.4697	+
chr17	55912070	55912079	intergenic__NA__chr17:55912091..55912101,-::	0	-	chr17	55912070	55912079	26	10.7091	+
chr17	55912070	55912079	intergenic__NA__chr17:55912091..55912101,-::	0	-	chr17	55912070	55912079	26	12.7692	+
chr17	55912095	55912112	intergenic__NA__chr17:55912091..55912101,-::	0	-	chr17	55912095	55912112	23	-0.709091	+
chr17	55912095	55912112	intergenic__NA__chr17:55912091..55912101,-::	0	-	chr17	55912095	55912112	23	6.32727	+
chr17	55912096	55912115	intergenic__NA__chr17:55912091..55912101,-::	0	-	chr17	55912096	55912115	24	15.0161	-
chr17	55912114	55912129	intergenic__NA__chr17:55912091..55912101,-::	0	-	chr17	55912114	55912129	197	10.322	+
chr17	55912128	55912140	intergenic__NA__chr17:55912091..55912101,-::	0	-	chr17	55912128	55912140	185	11.3258	+
chr17	55912144	55912152	intergenic__NA__chr17:55912091..55912101,-::	0	-	chr17	55912144	55912152	201	10.7788	-
chr17	55912155	55912171	intergenic__NA__chr17:55912091..55912101,-::	0	-	chr17	55912155	55912171	196	10.937	-
chr17	55912157	55912171	intergenic__NA__chr17:55912091..55912101,-::	0	-	chr17	55912157	55912171	196	12.0394	-
chr17	55912158	55912171	intergenic__NA__chr17:55912091..55912101,-::	0	-	chr17	55912158	55912171	196	9.95455	-
chr17	55912160	55912175	intergenic__NA__chr17:55912091..55912101,-::	0	-	chr17	55912160	55912175	206	10.8163	+
chr17	55912162	55912174	intergenic__NA__chr17:55912091..55912101,-::	0	-	chr17	55912162	55912174	206	10.8911	-
chr17	55912163	55912174	intergenic__NA__chr17:55912091..55912101,-::	0	-	chr17	55912163	55912174	206	11.1731	-
chr17	55912164	55912176	intergenic__NA__chr17:55912091..55912101,-::	0	-	chr17	55912164	55912176	206	11.24	+
chr17	55912164	55912176	intergenic__NA__chr17:55912091..55912101,-::	0	-	chr17	55912164	55912179	147	11.8448	+
chr17	55912167	55912176	intergenic__NA__chr17:55912091..55912101,-::	0	-	chr17	55912167	55912182	144	9.63636	+
chr17	55912173	55912176	intergenic__NA__chr17:55912091..55912101,-::	0	-	chr17	55912173	55912190	156	10.5263	+
chr17	55912642	55912656	Enhancer__chr17:55912487-55912699	0	+	chr17	55912642	55912656	57	8.67213	+
chr17	55912659	55912673	Enhancer__chr17:55912487-55912699	0	+	chr17	55912659	55912673	84	17.5769	+
chr17	55912660	55912674	Enhancer__chr17:55912487-55912699	0	+	chr17	55912660	55912674	107	17.0455	+
chr17	55912660	55912674	Enhancer__chr17:55912487-55912699	0	+	chr17	55912660	55912674	84	19.3571	+
chr17	55912664	55912672	Enhancer__chr17:55912487-55912699	0	+	chr17	55912664	55912672	85	11.4754	-
chr17	55912665	55912673	Enhancer__chr17:55912487-55912699	0	+	chr17	55912665	55912673	174	12.3443	-
chr17	55912716	55912729	Enhancer__chr17:55912487-55912699	0	+	chr17	55912716	55912729	13	11.6735	-
chr17	55912718	55912729	Enhancer__chr17:55912487-55912699	0	+	chr17	55912718	55912729	14	14.9483	-
chr17	55912718	55912733	Enhancer__chr17:55912487-55912699	0	+	chr17	55912718	55912733	15	17.1724	-
chr17	55912719	55912727	Enhancer__chr17:55912487-55912699	0	+	chr17	55912719	55912727	20	13.4444	-
chr17	55912719	55912729	Enhancer__chr17:55912487-55912699	0	+	chr17	55912719	55912729	14	14.7347	-
chr17	55912719	55912730	Enhancer__chr17:55912487-55912699	0	+	chr17	55912719	55912730	14	13.5818	-
chr17	55912720	55912730	Enhancer__chr17:55912487-55912699	0	+	chr17	55912720	55912730	13	11.0899	-
chr17	55912720	55912733	Enhancer__chr17:55912487-55912699	0	+	chr17	55912720	55912734	6	11.5758	-
chr17	55912720	55912733	Enhancer__chr17:55912487-55912699	0	+	chr17	55912720	55912734	6	4.52439	-
chr17	55927370	55927391	protein_coding__p1@MRPS23__chr17:55927370..55927442,-::	0	-	chr17	55927370	55927391	31	4.10204	-
chr17	55927390	55927398	protein_coding__p1@MRPS23__chr17:55927370..55927442,-::	0	-	chr17	55927390	55927398	83	10.4222	-
chr17	55927405	55927415	protein_coding__p1@MRPS23__chr17:55927370..55927442,-::	0	-	chr17	55927405	55927415	135	10.9149	+
chr17	55927405	55927415	protein_coding__p1@MRPS23__chr17:55927370..55927442,-::	0	-	chr17	55927405	55927415	135	11	+
chr17	55927405	55927415	protein_coding__p1@MRPS23__chr17:55927370..55927442,-::	0	-	chr17	55927405	55927415	135	11.1552	+
chr17	55927405	55927415	protein_coding__p1@MRPS23__chr17:55927370..55927442,-::	0	-	chr17	55927405	55927415	135	11.4	+
chr17	55927405	55927415	protein_coding__p1@MRPS23__chr17:55927370..55927442,-::	0	-	chr17	55927405	55927415	135	11.6429	+
chr17	55927406	55927417	protein_coding__p1@MRPS23__chr17:55927370..55927442,-::	0	-	chr17	55927406	55927417	135	11.3607	+
chr17	55927409	55927421	protein_coding__p1@MRPS23__chr17:55927370..55927442,-::	0	-	chr17	55927409	55927421	135	11	+
chr17	55927409	55927421	protein_coding__p1@MRPS23__chr17:55927370..55927442,-::	0	-	chr17	55927409	55927421	135	12.9672	+
chr17	55927409	55927421	protein_coding__p1@MRPS23__chr17:55927370..55927442,-::	0	-	chr17	55927409	55927421	135	13.1636	+
chr17	55927409	55927422	protein_coding__p1@MRPS23__chr17:55927370..55927442,-::	0	-	chr17	55927409	55927422	135	8.96552	+
chr17	55927410	55927421	protein_coding__p1@MRPS23__chr17:55927370..55927442,-::	0	-	chr17	55927410	55927421	135	12.7455	+
chr17	55927410	55927421	protein_coding__p1@MRPS23__chr17:55927370..55927442,-::	0	-	chr17	55927410	55927421	135	12.9636	+
chr17	55927410	55927421	protein_coding__p1@MRPS23__chr17:55927370..55927442,-::	0	-	chr17	55927410	55927421	135	15.4754	+
chr17	55927411	55927421	protein_coding__p1@MRPS23__chr17:55927370..55927442,-::	0	-	chr17	55927411	55927421	135	12.8077	+
chr17	55927411	55927421	protein_coding__p1@MRPS23__chr17:55927370..55927442,-::	0	-	chr17	55927411	55927421	135	13.6545	+
chr17	55927411	55927421	protein_coding__p1@MRPS23__chr17:55927370..55927442,-::	0	-	chr17	55927411	55927421	135	13.8103	+
chr17	55927411	55927421	protein_coding__p1@MRPS23__chr17:55927370..55927442,-::	0	-	chr17	55927411	55927421	135	14.3448	+
chr17	55927411	55927421	protein_coding__p1@MRPS23__chr17:55927370..55927442,-::	0	-	chr17	55927411	55927421	135	14.3654	+
chr17	55927411	55927421	protein_coding__p1@MRPS23__chr17:55927370..55927442,-::	0	-	chr17	55927411	55927421	135	14.3944	+
chr17	55927411	55927421	protein_coding__p1@MRPS23__chr17:55927370..55927442,-::	0	-	chr17	55927411	55927421	135	14.4364	+
chr17	55927411	55927421	protein_coding__p1@MRPS23__chr17:55927370..55927442,-::	0	-	chr17	55927411	55927421	135	14.8182	+
chr17	55927411	55927421	protein_coding__p1@MRPS23__chr17:55927370..55927442,-::	0	-	chr17	55927411	55927421	135	15.1034	+
chr17	55927411	55927421	protein_coding__p1@MRPS23__chr17:55927370..55927442,-::	0	-	chr17	55927411	55927421	135	15.1915	+
chr17	55927411	55927421	protein_coding__p1@MRPS23__chr17:55927370..55927442,-::	0	-	chr17	55927411	55927421	135	15.2429	+
chr17	55927411	55927421	protein_coding__p1@MRPS23__chr17:55927370..55927442,-::	0	-	chr17	55927411	55927421	135	15.7234	+
chr17	55927411	55927422	protein_coding__p1@MRPS23__chr17:55927370..55927442,-::	0	-	chr17	55927411	55927422	135	16.6	-
chr17	55927412	55927423	protein_coding__p1@MRPS23__chr17:55927370..55927442,-::	0	-	chr17	55927412	55927423	135	17.0164	+
chr17	55927431	55927449	protein_coding__p1@MRPS23__chr17:55927370..55927442,-::	0	-	chr17	55927431	55927449	182	4.8	+
chr17	55927458	55927477	protein_coding__p1@MRPS23__chr17:55927370..55927442,-::	0	-	chr17	55927458	55927477	24	11.7581	-
chr1	75598434	75598454	antisense__p1@ENST00000427892,p1@uc001dgp.1__chr1:75598362..75598407,-	0	-	chr1	75598434	75598454	72	9.44037	+
chr1	75598436	75598456	antisense__p1@ENST00000427892,p1@uc001dgp.1__chr1:75598362..75598407,-	0	-	chr1	75598436	75598456	72	13.5229	+
chr1	75598440	75598460	antisense__p1@ENST00000427892,p1@uc001dgp.1__chr1:75598362..75598407,-	0	-	chr1	75598440	75598460	72	7.82569	+
chr1	75598442	75598462	antisense__p1@ENST00000427892,p1@uc001dgp.1__chr1:75598362..75598407,-	0	-	chr1	75598442	75598462	72	9.51376	+
chr1	75598444	75598464	antisense__p1@ENST00000427892,p1@uc001dgp.1__chr1:75598362..75598407,-	0	-	chr1	75598444	75598464	72	9.51376	+
chr1	75598446	75598466	antisense__p1@ENST00000427892,p1@uc001dgp.1__chr1:75598362..75598407,-	0	-	chr1	75598446	75598466	72	9.51376	+
chr1	75598448	75598468	antisense__p1@ENST00000427892,p1@uc001dgp.1__chr1:75598362..75598407,-	0	-	chr1	75598448	75598468	72	9.51376	+
chr1	75598450	75598470	antisense__p1@ENST00000427892,p1@uc001dgp.1__chr1:75598362..75598407,-	0	-	chr1	75598450	75598470	72	9.51376	+
chr1	75598452	75598472	antisense__p1@ENST00000427892,p1@uc001dgp.1__chr1:75598362..75598407,-	0	-	chr1	75598452	75598472	72	9.51376	+
chr1	75598454	75598474	antisense__p1@ENST00000427892,p1@uc001dgp.1__chr1:75598362..75598407,-	0	-	chr1	75598454	75598474	72	7.54128	+
chr1	75598473	75598483	antisense__p1@ENST00000427892,p1@uc001dgp.1__chr1:75598362..75598407,-	0	-	chr1	75598473	75598483	201	10.1881	-
chr1	75598473	75598483	antisense__p1@ENST00000427892,p1@uc001dgp.1__chr1:75598362..75598407,-	0	-	chr1	75598473	75598483	201	10.396	+
chr1	75598473	75598483	antisense__p1@ENST00000427892,p1@uc001dgp.1__chr1:75598362..75598407,-	0	-	chr1	75598473	75598483	201	11.4627	+
chr1	75598473	75598483	antisense__p1@ENST00000427892,p1@uc001dgp.1__chr1:75598362..75598407,-	0	-	chr1	75598473	75598483	201	9.39623	+
chr1	75598473	75598484	antisense__p1@ENST00000427892,p1@uc001dgp.1__chr1:75598362..75598407,-	0	-	chr1	75598473	75598484	196	10.8113	+
chr1	75598474	75598482	antisense__p1@ENST00000427892,p1@uc001dgp.1__chr1:75598362..75598407,-	0	-	chr1	75598474	75598482	201	10.381	-
chr1	75598474	75598482	antisense__p1@ENST00000427892,p1@uc001dgp.1__chr1:75598362..75598407,-	0	-	chr1	75598474	75598482	201	10.5354	+
chr1	75598474	75598482	antisense__p1@ENST00000427892,p1@uc001dgp.1__chr1:75598362..75598407,-	0	-	chr1	75598474	75598482	201	10.5591	-
chr1	75598474	75598482	antisense__p1@ENST00000427892,p1@uc001dgp.1__chr1:75598362..75598407,-	0	-	chr1	75598474	75598482	201	10.6415	+
chr1	75598474	75598482	antisense__p1@ENST00000427892,p1@uc001dgp.1__chr1:75598362..75598407,-	0	-	chr1	75598474	75598482	201	9.97368	+
chr1	75598474	75598484	antisense__p1@ENST00000427892,p1@uc001dgp.1__chr1:75598362..75598407,-	0	-	chr1	75598474	75598484	196	12.2083	+
chr1	75598474	75598486	antisense__p1@ENST00000427892,p1@uc001dgp.1__chr1:75598362..75598407,-	0	-	chr1	75598474	75598490	196	9.30909	-
chr1	75598475	75598486	antisense__p1@ENST00000427892,p1@uc001dgp.1__chr1:75598362..75598407,-	0	-	chr1	75598475	75598488	196	15.4554	+
chr1	75598721	75598730	antisense__NA__chr1:75598727..75598746,-	0	-	chr1	75598721	75598730	168	11.6613	+
chr1	75598761	75598774	antisense__NA__chr1:75598727..75598746,-	0	-	chr1	75598761	75598774	196	9.43564	-
chr1	75598762	75598779	antisense__NA__chr1:75598727..75598746,-	0	-	chr1	75598762	75598779	201	12.5714	-
chr1	75598764	75598777	antisense__NA__chr1:75598727..75598746,-	0	-	chr1	75598764	75598777	196	12.7723	+
chr1	75598824	75598826	antisense__NA__chr1:75598727..75598746,-	0	-	chr1	75598824	75598843	58	8.40984	+
chr17	55989600	55989602	antisense__NA__chr17:55989676..55989707,+	0	+	chr17	55989588	55989602	123	9.62069	-
chr17	55989600	55989603	antisense__NA__chr17:55989676..55989707,+	0	+	chr17	55989587	55989603	122	6.15714	-
chr17	55989600	55989603	antisense__NA__chr17:55989676..55989707,+	0	+	chr17	55989587	55989603	122	8.62121	+
chr17	55989625	55989633	antisense__NA__chr17:55989676..55989707,+	0	+	chr17	55989625	55989633	165	13.6721	+
chr17	55989625	55989634	antisense__NA__chr17:55989676..55989707,+	0	+	chr17	55989625	55989634	192	13.7927	+
chr17	55989625	55989635	antisense__NA__chr17:55989676..55989707,+	0	+	chr17	55989625	55989635	163	12.2759	+
chr17	55989625	55989635	antisense__NA__chr17:55989676..55989707,+	0	+	chr17	55989625	55989635	163	14.6286	+
chr17	55989663	55989676	antisense__NA__chr17:55989676..55989707,+	0	+	chr17	55989663	55989676	196	14.5079	-
chr17	55989664	55989675	antisense__NA__chr17:55989676..55989707,+	0	+	chr17	55989664	55989675	196	13.8421	-
chr17	55989665	55989675	antisense__NA__chr17:55989676..55989707,+	0	+	chr17	55989665	55989675	196	11.6182	-
chr17	55989669	55989678	antisense__NA__chr17:55989676..55989707,+	0	+	chr17	55989669	55989678	27	10.5526	-
chr17	55989689	55989702	antisense__NA__chr17:55989676..55989707,+	0	+	chr17	55989689	55989702	103	11.8429	+
chr17	55989689	55989703	antisense__NA__chr17:55989676..55989707,+	0	+	chr17	55989689	55989703	102	10.7237	-
chr17	55989691	55989701	antisense__NA__chr17:55989676..55989707,+	0	+	chr17	55989691	55989701	102	12.8788	-
chr17	55989691	55989701	antisense__NA__chr17:55989676..55989707,+	0	+	chr17	55989691	55989701	103	10.4571	-
chr17	55989691	55989701	antisense__NA__chr17:55989676..55989707,+	0	+	chr17	55989691	55989701	79	11.5	+
chr17	55989691	55989701	antisense__NA__chr17:55989676..55989707,+	0	+	chr17	55989691	55989701	79	9.90385	+
chr17	55989691	55989701	antisense__NA__chr17:55989676..55989707,+	0	+	chr17	55989691	55989701	81	10.8333	+
chr17	55989699	55989708	antisense__NA__chr17:55989676..55989707,+	0	+	chr17	55989699	55989708	27	10.6053	-
chr17	55989709	55989715	antisense__NA__chr17:55989676..55989707,+	0	+	chr17	55989709	55989723	56	16.5606	-
chr17	56032669	56032683	protein_coding__p2@CUEDC1__chr17:56032696..56032748,-::	0	-	chr17	56032669	56032683	38	16.0192	-
chr17	56032669	56032686	protein_coding__p2@CUEDC1__chr17:56032696..56032748,-::	0	-	chr17	56032669	56032686	35	11.5091	-
chr17	56032670	56032684	protein_coding__p2@CUEDC1__chr17:56032696..56032748,-::	0	-	chr17	56032670	56032684	35	7.89655	-
chr17	56032688	56032703	protein_coding__p2@CUEDC1__chr17:56032696..56032748,-::	0	-	chr17	56032688	56032703	32	5.13793	-
chr17	56032690	56032704	protein_coding__p2@CUEDC1__chr17:56032696..56032748,-::	0	-	chr17	56032690	56032704	38	16.3462	-
chr17	56032694	56032705	protein_coding__p2@CUEDC1__chr17:56032696..56032748,-::	0	-	chr17	56032694	56032705	61	13.4182	+
chr17	56032711	56032722	protein_coding__p2@CUEDC1__chr17:56032696..56032748,-::	0	-	chr17	56032711	56032722	63	11.8448	+
chr17	56032712	56032727	protein_coding__p2@CUEDC1__chr17:56032696..56032748,-::	0	-	chr17	56032712	56032727	32	6.91379	-
chr17	56032713	56032728	protein_coding__p2@CUEDC1__chr17:56032696..56032748,-::	0	-	chr17	56032713	56032728	37	15.3966	-
chr17	56032719	56032734	protein_coding__p2@CUEDC1__chr17:56032696..56032748,-::	0	-	chr17	56032719	56032734	144	12.5091	+
chr17	56032750	56032765	protein_coding__p2@CUEDC1__chr17:56032696..56032748,-::	0	-	chr17	56032750	56032765	48	11.5091	-
chr17	56032751	56032765	protein_coding__p2@CUEDC1__chr17:56032696..56032748,-::	0	-	chr17	56032751	56032765	48	6.57447	-
chr17	56032768	56032782	protein_coding__p2@CUEDC1__chr17:56032696..56032748,-::	0	-	chr17	56032768	56032782	102	5.27632	-
chr17	56032769	56032780	protein_coding__p2@CUEDC1__chr17:56032696..56032748,-::	0	-	chr17	56032769	56032780	103	14.2857	-
chr17	56032769	56032780	protein_coding__p2@CUEDC1__chr17:56032696..56032748,-::	0	-	chr17	56032769	56032780	103	14.551	-
chr17	56032770	56032780	protein_coding__p2@CUEDC1__chr17:56032696..56032748,-::	0	-	chr17	56032770	56032780	103	12.0286	-
chr17	56032770	56032780	protein_coding__p2@CUEDC1__chr17:56032696..56032748,-::	0	-	chr17	56032770	56032780	104	11.0492	+
chr17	56032770	56032782	protein_coding__p2@CUEDC1__chr17:56032696..56032748,-::	0	-	chr17	56032770	56032783	103	16.898	+
chr17	56065557	56065561	protein_coding__p1@VEZF1__chr17:56065540..56065627,-::	0	-	chr17	56065546	56065561	32	8.24138	-
chr17	56065557	56065562	protein_coding__p1@VEZF1__chr17:56065540..56065627,-::	0	-	chr17	56065548	56065562	38	15.2692	-
chr17	56065557	56065564	protein_coding__p1@VEZF1__chr17:56065540..56065627,-::	0	-	chr17	56065549	56065564	32	5.24138	-
chr17	56065557	56065565	protein_coding__p1@VEZF1__chr17:56065540..56065627,-::	0	-	chr17	56065551	56065565	38	17.25	-
chr17	56065557	56065567	protein_coding__p1@VEZF1__chr17:56065540..56065627,-::	0	-	chr17	56065552	56065567	32	5.24138	-
chr17	56065557	56065568	protein_coding__p1@VEZF1__chr17:56065540..56065627,-::	0	-	chr17	56065554	56065568	38	17.25	-
chr17	56065557	56065571	protein_coding__p1@VEZF1__chr17:56065540..56065627,-::	0	-	chr17	56065557	56065571	38	13.9615	-
chr17	56065588	56065600	protein_coding__p1@VEZF1__chr17:56065540..56065627,-::	0	-	chr17	56065588	56065600	119	16.2308	+
chr17	56065610	56065621	protein_coding__p1@VEZF1__chr17:56065540..56065627,-::	0	-	chr17	56065610	56065621	135	18.0164	-
chr17	56065611	56065622	protein_coding__p1@VEZF1__chr17:56065540..56065627,-::	0	-	chr17	56065611	56065622	135	17.2909	+
chr17	56065611	56065624	protein_coding__p1@VEZF1__chr17:56065540..56065627,-::	0	-	chr17	56065611	56065624	135	11.5517	-
chr17	56065612	56065622	protein_coding__p1@VEZF1__chr17:56065540..56065627,-::	0	-	chr17	56065612	56065622	135	14.2	-
chr17	56065612	56065622	protein_coding__p1@VEZF1__chr17:56065540..56065627,-::	0	-	chr17	56065612	56065622	135	15.0172	-
chr17	56065612	56065622	protein_coding__p1@VEZF1__chr17:56065540..56065627,-::	0	-	chr17	56065612	56065622	135	15.4545	-
chr17	56065612	56065622	protein_coding__p1@VEZF1__chr17:56065540..56065627,-::	0	-	chr17	56065612	56065622	135	15.5192	-
chr17	56065612	56065622	protein_coding__p1@VEZF1__chr17:56065540..56065627,-::	0	-	chr17	56065612	56065622	135	16.0545	-
chr17	56065612	56065622	protein_coding__p1@VEZF1__chr17:56065540..56065627,-::	0	-	chr17	56065612	56065622	135	16.0769	-
chr17	56065612	56065622	protein_coding__p1@VEZF1__chr17:56065540..56065627,-::	0	-	chr17	56065612	56065622	135	16.2586	-
chr17	56065612	56065622	protein_coding__p1@VEZF1__chr17:56065540..56065627,-::	0	-	chr17	56065612	56065622	135	16.2931	-
chr17	56065612	56065622	protein_coding__p1@VEZF1__chr17:56065540..56065627,-::	0	-	chr17	56065612	56065622	135	16.8592	-
chr17	56065612	56065622	protein_coding__p1@VEZF1__chr17:56065540..56065627,-::	0	-	chr17	56065612	56065622	135	16.9787	-
chr17	56065612	56065622	protein_coding__p1@VEZF1__chr17:56065540..56065627,-::	0	-	chr17	56065612	56065622	135	17.2857	-
chr17	56065612	56065622	protein_coding__p1@VEZF1__chr17:56065540..56065627,-::	0	-	chr17	56065612	56065622	135	17.766	-
chr17	56065612	56065623	protein_coding__p1@VEZF1__chr17:56065540..56065627,-::	0	-	chr17	56065612	56065623	135	11.9091	-
chr17	56065612	56065623	protein_coding__p1@VEZF1__chr17:56065540..56065627,-::	0	-	chr17	56065612	56065623	135	12.8727	-
chr17	56065612	56065623	protein_coding__p1@VEZF1__chr17:56065540..56065627,-::	0	-	chr17	56065612	56065623	135	14.9508	-
chr17	56065612	56065624	protein_coding__p1@VEZF1__chr17:56065540..56065627,-::	0	-	chr17	56065612	56065624	135	12.6066	-
chr17	56065612	56065624	protein_coding__p1@VEZF1__chr17:56065540..56065627,-::	0	-	chr17	56065612	56065624	135	13.7636	-
chr17	56065612	56065624	protein_coding__p1@VEZF1__chr17:56065540..56065627,-::	0	-	chr17	56065612	56065624	135	14.5246	-
chr17	56065614	56065625	protein_coding__p1@VEZF1__chr17:56065540..56065627,-::	0	-	chr17	56065614	56065625	146	9.6	+
chr17	56065626	56065643	protein_coding__p1@VEZF1__chr17:56065540..56065627,-::	0	-	chr17	56065626	56065643	88	10.8553	+
chr17	56065648	56065664	protein_coding__p1@VEZF1__chr17:56065540..56065627,-::	0	-	chr17	56065648	56065664	32	12.3091	-
chr17	56065649	56065664	protein_coding__p1@VEZF1__chr17:56065540..56065627,-::	0	-	chr17	56065649	56065664	32	11.3793	-
chr17	56065651	56065662	protein_coding__p1@VEZF1__chr17:56065540..56065627,-::	0	-	chr17	56065651	56065662	33	11.6379	-
chr17	56065654	56065670	protein_coding__p1@VEZF1__chr17:56065540..56065627,-::	0	-	chr17	56065654	56065670	32	11.1818	-
chr17	56065655	56065670	protein_coding__p1@VEZF1__chr17:56065540..56065627,-::	0	-	chr17	56065655	56065670	32	10.2414	-
chr17	56065656	56065667	protein_coding__p1@VEZF1__chr17:56065540..56065627,-::	0	-	chr17	56065656	56065667	63	12.3793	+
chr17	56065658	56065668	protein_coding__p1@VEZF1__chr17:56065540..56065627,-::	0	-	chr17	56065658	56065668	50	14.1927	-
chr17	56065660	56065670	protein_coding__p1@VEZF1__chr17:56065540..56065627,-::	0	-	chr17	56065660	56065670	50	12.3761	-
chr17	56065662	56065672	protein_coding__p1@VEZF1__chr17:56065540..56065627,-::	0	-	chr17	56065662	56065675	46	14.8939	-
chr17	56065662	56065672	protein_coding__p1@VEZF1__chr17:56065540..56065627,-::	0	-	chr17	56065662	56065675	46	9.61224	+
chr17	56082681	56082690	protein_coding__NA__chr17:56082615..56082654,-::	0	-	chr17	56082681	56082690	210	11.8571	+
chr17	56082695	56082703	protein_coding__NA__chr17:56082615..56082654,-::	0	-	chr17	56082695	56082709	221	8.89888	+
chr17	56084574	56084588	protein_coding__p1@SRSF1__chr17:56084578..56084645,-::	0	-	chr17	56084574	56084588	107	8.22727	+
chr17	56084577	56084586	protein_coding__p1@SRSF1__chr17:56084578..56084645,-::	0	-	chr17	56084577	56084586	106	10.8427	-
chr17	56084581	56084592	protein_coding__p1@SRSF1__chr17:56084578..56084645,-::	0	-	chr17	56084581	56084592	63	13.3276	-
chr17	56084583	56084598	protein_coding__p1@SRSF1__chr17:56084578..56084645,-::	0	-	chr17	56084583	56084598	108	12.3939	+
chr17	56084598	56084610	protein_coding__p1@SRSF1__chr17:56084578..56084645,-::	0	-	chr17	56084598	56084610	119	16.6731	+
chr17	56084598	56084616	protein_coding__p1@SRSF1__chr17:56084578..56084645,-::	0	-	chr17	56084598	56084616	182	20.9455	-
chr17	56084599	56084615	protein_coding__p1@SRSF1__chr17:56084578..56084645,-::	0	-	chr17	56084599	56084615	183	22.3537	-
chr17	56084601	56084613	protein_coding__p1@SRSF1__chr17:56084578..56084645,-::	0	-	chr17	56084601	56084613	67	12.2951	-
chr17	56084628	56084642	protein_coding__p1@SRSF1__chr17:56084578..56084645,-::	0	-	chr17	56084628	56084642	49	8.67213	-
chr17	56084632	56084642	protein_coding__p1@SRSF1__chr17:56084578..56084645,-::	0	-	chr17	56084632	56084642	50	13.5413	-
chr17	56084632	56084644	protein_coding__p1@SRSF1__chr17:56084578..56084645,-::	0	-	chr17	56084632	56084644	66	4.40244	-
chr17	56084636	56084657	protein_coding__p1@SRSF1__chr17:56084578..56084645,-::	0	-	chr17	56084636	56084657	130	17.8776	+
chr17	56084645	56084652	protein_coding__p1@SRSF1__chr17:56084578..56084645,-::	0	-	chr17	56084645	56084652	137	11.2333	+
chr17	56084645	56084665	protein_coding__p1@SRSF1__chr17:56084578..56084645,-::	0	-	chr17	56084645	56084666	130	16.8571	+
chr17	56084652	56084665	protein_coding__p1@SRSF1__chr17:56084578..56084645,-::	0	-	chr17	56084652	56084666	133	5.8	+
chr17	56084652	56084665	protein_coding__p1@SRSF1__chr17:56084578..56084645,-::	0	-	chr17	56084652	56084666	134	12.1972	+
chr17	56084654	56084665	protein_coding__p1@SRSF1__chr17:56084578..56084645,-::	0	-	chr17	56084654	56084666	135	8.22951	+
chr17	56084655	56084665	protein_coding__p1@SRSF1__chr17:56084578..56084645,-::	0	-	chr17	56084655	56084666	135	9.77049	+
chr17	56084656	56084665	protein_coding__p1@SRSF1__chr17:56084578..56084645,-::	0	-	chr17	56084656	56084666	135	10.8654	+
chr17	56110150	56110156	Enhancer__chr17:56110025-56110231	0	+	chr17	56110142	56110156	6	-0.545455	-
chr17	56110150	56110156	Enhancer__chr17:56110025-56110231	0	+	chr17	56110142	56110156	6	3	-
chr17	56110150	56110156	Enhancer__chr17:56110025-56110231	0	+	chr17	56110142	56110156	6	4.04255	-
chr17	56110150	56110156	Enhancer__chr17:56110025-56110231	0	+	chr17	56110142	56110156	6	9.95455	-
chr17	56110150	56110158	Enhancer__chr17:56110025-56110231	0	+	chr17	56110142	56110158	3	-4.06897	-
chr17	56110183	56110204	Enhancer__chr17:56110025-56110231	0	+	chr17	56110183	56110204	31	6.0102	+
chr17	56110185	56110199	Enhancer__chr17:56110025-56110231	0	+	chr17	56110185	56110199	56	12.697	-
chr17	56110187	56110199	Enhancer__chr17:56110025-56110231	0	+	chr17	56110187	56110199	55	14.5204	+
chr17	56110187	56110199	Enhancer__chr17:56110025-56110231	0	+	chr17	56110187	56110199	55	14.6727	+
chr17	56110216	56110225	Enhancer__chr17:56110025-56110231	0	+	chr17	56110216	56110225	26	11.4545	+
chr17	56110242	56110253	Enhancer__chr17:56110025-56110231	0	+	chr17	56110242	56110253	71	11.5862	+
chr17	56110248	56110258	Enhancer__chr17:56110025-56110231	0	+	chr17	56110248	56110258	103	10.2714	+
chr17	56110249	56110265	Enhancer__chr17:56110025-56110231	0	+	chr17	56110249	56110270	31	7.17347	-
chr17	56138176	56138183	Enhancer__chr17:56138078-56138257	0	+	chr17	56138173	56138183	50	10.5138	-
chr17	56138176	56138187	Enhancer__chr17:56138078-56138257	0	+	chr17	56138171	56138187	32	10.3273	-
chr17	56138176	56138188	Enhancer__chr17:56138078-56138257	0	+	chr17	56138173	56138188	37	18.2586	-
chr17	56138176	56138189	Enhancer__chr17:56138078-56138257	0	+	chr17	56138175	56138189	35	9.2931	-
chr17	56138177	56138188	Enhancer__chr17:56138078-56138257	0	+	chr17	56138177	56138188	35	10.5285	-
chr17	56138177	56138188	Enhancer__chr17:56138078-56138257	0	+	chr17	56138177	56138188	35	11.1379	-
chr17	56138177	56138188	Enhancer__chr17:56138078-56138257	0	+	chr17	56138177	56138188	37	15.6346	-
chr17	56138179	56138190	Enhancer__chr17:56138078-56138257	0	+	chr17	56138179	56138190	63	16.7586	+
chr17	56138179	56138190	Enhancer__chr17:56138078-56138257	0	+	chr17	56138179	56138190	64	17.0862	+
chr17	56138193	56138212	Enhancer__chr17:56138078-56138257	0	+	chr17	56138193	56138212	58	10.3115	+
chr17	56138199	56138214	Enhancer__chr17:56138078-56138257	0	+	chr17	56138199	56138214	35	8.06557	-
chr17	56138199	56138216	Enhancer__chr17:56138078-56138257	0	+	chr17	56138199	56138216	35	4.87273	-
chr17	56138221	56138238	Enhancer__chr17:56138078-56138257	0	+	chr17	56138221	56138238	206	11.2857	-
chr17	56138221	56138238	Enhancer__chr17:56138078-56138257	0	+	chr17	56138221	56138238	206	13.5455	-
chr17	56138223	56138238	Enhancer__chr17:56138078-56138257	0	+	chr17	56138223	56138238	206	12.3521	-
chr17	56138224	56138235	Enhancer__chr17:56138078-56138257	0	+	chr17	56138224	56138235	206	11.9394	-
chr17	56138224	56138236	Enhancer__chr17:56138078-56138257	0	+	chr17	56138224	56138236	206	11.0297	-
chr17	56138224	56138238	Enhancer__chr17:56138078-56138257	0	+	chr17	56138224	56138238	206	14.3	-
chr17	56138225	56138233	Enhancer__chr17:56138078-56138257	0	+	chr17	56138225	56138233	206	12.7753	-
chr17	56138225	56138233	Enhancer__chr17:56138078-56138257	0	+	chr17	56138225	56138233	206	12.8065	-
chr17	56138234	56138248	Enhancer__chr17:56138078-56138257	0	+	chr17	56138234	56138248	141	-2.21818	+
chr17	56138235	56138250	Enhancer__chr17:56138078-56138257	0	+	chr17	56138235	56138250	144	12.7455	+
chr17	56138235	56138253	Enhancer__chr17:56138078-56138257	0	+	chr17	56138235	56138253	143	7.66972	+
chr17	56138264	56138275	Enhancer__chr17:56138078-56138257	0	+	chr17	56138264	56138275	44	12.2653	-
chr17	56138279	56138290	Enhancer__chr17:56138078-56138257	0	+	chr17	56138279	56138290	64	14.1897	+
chr17	56138290	56138291	Enhancer__chr17:56138078-56138257	0	+	chr17	56138290	56138304	145	15.5517	-
chr17	56138290	56138291	Enhancer__chr17:56138078-56138257	0	+	chr17	56138290	56138307	151	-4.45714	-
chr17	56160532	56160533	div_lnc__NA__chr17:56160561..56160567,-	0	-	chr17	56160516	56160533	35	5.16364	-
chr17	56160532	56160540	div_lnc__NA__chr17:56160561..56160567,-	0	-	chr17	56160532	56160540	139	12.3265	+
chr17	56160532	56160541	div_lnc__NA__chr17:56160561..56160567,-	0	-	chr17	56160531	56160541	138	12.4194	+
chr17	56160532	56160541	div_lnc__NA__chr17:56160561..56160567,-	0	-	chr17	56160531	56160541	138	12.8387	+
chr17	56160535	56160542	div_lnc__NA__chr17:56160561..56160567,-	0	-	chr17	56160535	56160542	137	11.2333	-
chr17	56160550	56160558	div_lnc__NA__chr17:56160561..56160567,-	0	-	chr17	56160550	56160558	20	11.4141	+
chr17	56160550	56160567	div_lnc__NA__chr17:56160561..56160567,-	0	-	chr17	56160550	56160567	35	6.16364	+
chr17	56160552	56160566	div_lnc__NA__chr17:56160561..56160567,-	0	-	chr17	56160552	56160566	35	8.18966	+
chr17	56160558	56160569	div_lnc__NA__chr17:56160561..56160567,-	0	-	chr17	56160558	56160569	64	13.5862	-
chr17	56160560	56160571	div_lnc__NA__chr17:56160561..56160567,-	0	-	chr17	56160560	56160571	37	14.8654	+
chr17	56160560	56160574	div_lnc__NA__chr17:56160561..56160567,-	0	-	chr17	56160560	56160574	38	17.5385	+
chr17	56160560	56160575	div_lnc__NA__chr17:56160561..56160567,-	0	-	chr17	56160560	56160575	37	15.3103	+
chr17	56160562	56160582	div_lnc__NA__chr17:56160561..56160567,-	0	-	chr17	56160562	56160582	72	9.97248	+
chr17	56160563	56160573	div_lnc__NA__chr17:56160561..56160567,-	0	-	chr17	56160563	56160573	50	12.4128	+
chr17	56160565	56160586	div_lnc__NA__chr17:56160561..56160567,-	0	-	chr17	56160565	56160586	130	16.9592	-
chr17	56160568	56160589	div_lnc__NA__chr17:56160561..56160567,-	0	-	chr17	56160568	56160589	130	16.898	-
chr17	56160585	56160605	div_lnc__NA__chr17:56160561..56160567,-	0	-	chr17	56160585	56160605	72	6.93578	+
chr17	56160585	56160606	div_lnc__NA__chr17:56160561..56160567,-	0	-	chr17	56160585	56160606	130	19.3469	-
chr17	56160589	56160599	div_lnc__NA__chr17:56160561..56160567,-	0	-	chr17	56160589	56160599	34	14.8367	+
chr17	56160589	56160600	div_lnc__NA__chr17:56160561..56160567,-	0	-	chr17	56160589	56160600	35	12.7561	+
chr17	56160589	56160600	div_lnc__NA__chr17:56160561..56160567,-	0	-	chr17	56160589	56160600	35	13.2241	+
chr17	56160589	56160600	div_lnc__NA__chr17:56160561..56160567,-	0	-	chr17	56160589	56160600	37	15.5769	+
chr17	56160589	56160603	div_lnc__NA__chr17:56160561..56160567,-	0	-	chr17	56160589	56160603	38	18.3462	+
chr17	56160589	56160604	div_lnc__NA__chr17:56160561..56160567,-	0	-	chr17	56160589	56160604	37	17.0517	+
chr17	56160590	56160605	div_lnc__NA__chr17:56160561..56160567,-	0	-	chr17	56160590	56160605	32	5.75862	+
chr17	56160592	56160602	div_lnc__NA__chr17:56160561..56160567,-	0	-	chr17	56160592	56160602	50	11.1835	+
chr17	56160595	56160605	div_lnc__NA__chr17:56160561..56160567,-	0	-	chr17	56160595	56160605	34	13.4898	+
chr17	56160595	56160610	div_lnc__NA__chr17:56160561..56160567,-	0	-	chr17	56160595	56160610	37	14.7241	+
chr17	56160597	56160608	div_lnc__NA__chr17:56160561..56160567,-	0	-	chr17	56160597	56160608	64	11.1207	-
chr17	56160606	56160618	div_lnc__NA__chr17:56160561..56160567,-	0	-	chr17	56160606	56160618	55	15.6837	+
chr17	56160606	56160618	div_lnc__NA__chr17:56160561..56160567,-	0	-	chr17	56160606	56160618	55	15.8182	+
chr17	56160611	56160627	div_lnc__NA__chr17:56160561..56160567,-	0	-	chr17	56160611	56160627	73	21.7069	-
chr17	56160625	56160636	div_lnc__NA__chr17:56160561..56160567,-	0	-	chr17	56160625	56160636	205	11.8966	-
chr17	56160699	56160700	div_pc__p1@DYNLL2__chr17:56160768..56160786,+	0	+	chr17	56160685	56160700	184	14	+
chr17	56160699	56160706	div_pc__p1@DYNLL2__chr17:56160768..56160786,+	0	+	chr17	56160688	56160706	184	9.56098	-
chr17	56160702	56160714	div_pc__p1@DYNLL2__chr17:56160768..56160786,+	0	+	chr17	56160702	56160714	60	14.5455	-
chr17	56160708	56160719	div_pc__p1@DYNLL2__chr17:56160768..56160786,+	0	+	chr17	56160708	56160719	61	10.5455	+
chr17	56160713	56160723	div_pc__p1@DYNLL2__chr17:56160768..56160786,+	0	+	chr17	56160713	56160723	108	10.75	-
chr17	56160713	56160723	div_pc__p1@DYNLL2__chr17:56160768..56160786,+	0	+	chr17	56160713	56160723	114	9.74126	-
chr17	56160713	56160724	div_pc__p1@DYNLL2__chr17:56160768..56160786,+	0	+	chr17	56160713	56160724	61	10.8909	-
chr17	56160715	56160725	div_pc__p1@DYNLL2__chr17:56160768..56160786,+	0	+	chr17	56160715	56160725	108	10.0645	-
chr17	56160718	56160733	div_pc__p1@DYNLL2__chr17:56160768..56160786,+	0	+	chr17	56160718	56160733	48	19.0545	-
chr17	56160718	56160733	div_pc__p1@DYNLL2__chr17:56160768..56160786,+	0	+	chr17	56160718	56160733	48	20.9143	-
chr17	56160719	56160733	div_pc__p1@DYNLL2__chr17:56160768..56160786,+	0	+	chr17	56160719	56160733	48	18.0638	-
chr17	56160719	56160733	div_pc__p1@DYNLL2__chr17:56160768..56160786,+	0	+	chr17	56160719	56160733	49	15.1475	-
chr17	56160719	56160733	div_pc__p1@DYNLL2__chr17:56160768..56160786,+	0	+	chr17	56160719	56160733	49	4.75758	-
chr17	56160721	56160732	div_pc__p1@DYNLL2__chr17:56160768..56160786,+	0	+	chr17	56160721	56160732	63	11.1897	+
chr17	56160721	56160737	div_pc__p1@DYNLL2__chr17:56160768..56160786,+	0	+	chr17	56160721	56160737	32	13.1273	-
chr17	56160722	56160737	div_pc__p1@DYNLL2__chr17:56160768..56160786,+	0	+	chr17	56160722	56160737	32	12.431	-
chr17	56160723	56160733	div_pc__p1@DYNLL2__chr17:56160768..56160786,+	0	+	chr17	56160723	56160733	50	12.8073	-
chr17	56160723	56160738	div_pc__p1@DYNLL2__chr17:56160768..56160786,+	0	+	chr17	56160723	56160738	37	19.7241	-
chr17	56160724	56160739	div_pc__p1@DYNLL2__chr17:56160768..56160786,+	0	+	chr17	56160724	56160739	35	7.34426	-
chr17	56160724	56160741	div_pc__p1@DYNLL2__chr17:56160768..56160786,+	0	+	chr17	56160724	56160741	35	8.09091	-
chr17	56160725	56160739	div_pc__p1@DYNLL2__chr17:56160768..56160786,+	0	+	chr17	56160725	56160739	35	12.9483	-
chr17	56160726	56160738	div_pc__p1@DYNLL2__chr17:56160768..56160786,+	0	+	chr17	56160726	56160738	35	15.4211	-
chr17	56160726	56160741	div_pc__p1@DYNLL2__chr17:56160768..56160786,+	0	+	chr17	56160726	56160741	10	9.15714	+
chr17	56160727	56160738	div_pc__p1@DYNLL2__chr17:56160768..56160786,+	0	+	chr17	56160727	56160738	35	15.7398	-
chr17	56160727	56160738	div_pc__p1@DYNLL2__chr17:56160768..56160786,+	0	+	chr17	56160727	56160738	35	16.6552	-
chr17	56160727	56160738	div_pc__p1@DYNLL2__chr17:56160768..56160786,+	0	+	chr17	56160727	56160738	37	17.9038	-
chr17	56160727	56160743	div_pc__p1@DYNLL2__chr17:56160768..56160786,+	0	+	chr17	56160727	56160743	32	15.3273	-
chr17	56160728	56160738	div_pc__p1@DYNLL2__chr17:56160768..56160786,+	0	+	chr17	56160728	56160738	34	15.102	-
chr17	56160728	56160738	div_pc__p1@DYNLL2__chr17:56160768..56160786,+	0	+	chr17	56160728	56160738	35	12.8367	+
chr17	56160728	56160743	div_pc__p1@DYNLL2__chr17:56160768..56160786,+	0	+	chr17	56160728	56160743	32	17.0517	-
chr17	56160729	56160740	div_pc__p1@DYNLL2__chr17:56160768..56160786,+	0	+	chr17	56160729	56160740	63	11.3448	+
chr17	56160729	56160744	div_pc__p1@DYNLL2__chr17:56160768..56160786,+	0	+	chr17	56160729	56160744	37	21.931	-
chr17	56160730	56160741	div_pc__p1@DYNLL2__chr17:56160768..56160786,+	0	+	chr17	56160730	56160741	33	12.5517	-
chr17	56160730	56160744	div_pc__p1@DYNLL2__chr17:56160768..56160786,+	0	+	chr17	56160730	56160744	38	21.8269	-
chr17	56160730	56160745	div_pc__p1@DYNLL2__chr17:56160768..56160786,+	0	+	chr17	56160730	56160745	35	9.36066	-
chr17	56160730	56160747	div_pc__p1@DYNLL2__chr17:56160768..56160786,+	0	+	chr17	56160730	56160747	35	10.8	-
chr17	56160731	56160745	div_pc__p1@DYNLL2__chr17:56160768..56160786,+	0	+	chr17	56160731	56160745	35	14.4138	-
chr17	56160733	56160744	div_pc__p1@DYNLL2__chr17:56160768..56160786,+	0	+	chr17	56160733	56160744	35	15.9837	-
chr17	56160733	56160744	div_pc__p1@DYNLL2__chr17:56160768..56160786,+	0	+	chr17	56160733	56160744	35	18.2414	-
chr17	56160733	56160744	div_pc__p1@DYNLL2__chr17:56160768..56160786,+	0	+	chr17	56160733	56160744	37	19.1538	-
chr17	56160734	56160744	div_pc__p1@DYNLL2__chr17:56160768..56160786,+	0	+	chr17	56160734	56160744	34	17	-
chr17	56160734	56160744	div_pc__p1@DYNLL2__chr17:56160768..56160786,+	0	+	chr17	56160734	56160744	35	16.1837	+
chr17	56160734	56160745	div_pc__p1@DYNLL2__chr17:56160768..56160786,+	0	+	chr17	56160734	56160745	34	11.0152	-
chr17	56160759	56160769	div_pc__p1@DYNLL2__chr17:56160768..56160786,+	0	+	chr17	56160759	56160769	114	9.68531	+
chr17	56160776	56160795	div_pc__p1@DYNLL2__chr17:56160768..56160786,+	0	+	chr17	56160776	56160795	24	10.0806	+
chr17	56160802	56160814	div_pc__p1@DYNLL2__chr17:56160768..56160786,+	0	+	chr17	56160802	56160814	67	11.1148	+
chr17	56160813	56160814	div_pc__p1@DYNLL2__chr17:56160768..56160786,+	0	+	chr17	56160813	56160828	45	10.2308	-
chr17	56230575	56230581	Enhancer__chr17:56230515-56230722	0	+	chr17	56230570	56230581	146	9.56364	+
chr17	56230575	56230592	Enhancer__chr17:56230515-56230722	0	+	chr17	56230575	56230592	75	7.24138	+
chr17	56230579	56230590	Enhancer__chr17:56230515-56230722	0	+	chr17	56230579	56230590	34	10.3182	-
chr17	56230601	56230620	Enhancer__chr17:56230515-56230722	0	+	chr17	56230601	56230620	24	11.3387	-
chr17	56230605	56230616	Enhancer__chr17:56230515-56230722	0	+	chr17	56230605	56230616	135	11.5636	+
chr17	56230609	56230628	Enhancer__chr17:56230515-56230722	0	+	chr17	56230609	56230628	24	13.2419	-
chr17	56230660	56230671	Enhancer__chr17:56230515-56230722	0	+	chr17	56230660	56230671	135	11.4909	+
chr17	56230660	56230673	Enhancer__chr17:56230515-56230722	0	+	chr17	56230660	56230673	135	9.13793	-
chr17	56230661	56230671	Enhancer__chr17:56230515-56230722	0	+	chr17	56230661	56230671	135	10.7586	-
chr17	56230661	56230672	Enhancer__chr17:56230515-56230722	0	+	chr17	56230661	56230672	135	11.3818	-
chr17	56230674	56230690	Enhancer__chr17:56230515-56230722	0	+	chr17	56230674	56230695	31	8.33673	-
chr17	5623690	5623700	Enhancer__chr17:5623535-5623758	0	+	chr17	5623690	5623700	201	10.98	+
chr17	5623732	5623743	Enhancer__chr17:5623535-5623758	0	+	chr17	5623732	5623743	188	13.2586	-
chr17	5623734	5623744	Enhancer__chr17:5623535-5623758	0	+	chr17	5623734	5623744	187	10.878	-
chr17	5623735	5623746	Enhancer__chr17:5623535-5623758	0	+	chr17	5623735	5623746	170	12.4894	+
chr17	5623735	5623746	Enhancer__chr17:5623535-5623758	0	+	chr17	5623735	5623746	170	13.1489	+
chr17	5623749	5623764	Enhancer__chr17:5623535-5623758	0	+	chr17	5623749	5623764	12	12.7885	-
chr17	5623783	5623792	Enhancer__chr17:5623535-5623758	0	+	chr17	5623783	5623798	206	12.6901	-
chr17	56270006	56270011	protein_coding__p1@EPX__chr17:56270084..56270090,+::	0	+	chr17	56269996	56270011	53	6.26966	-
chr17	56270030	56270039	protein_coding__p1@EPX__chr17:56270084..56270090,+::	0	+	chr17	56270030	56270039	27	9.96053	+
chr17	56270031	56270045	protein_coding__p1@EPX__chr17:56270084..56270090,+::	0	+	chr17	56270031	56270045	38	15.3462	+
chr17	56270031	56270046	protein_coding__p1@EPX__chr17:56270084..56270090,+::	0	+	chr17	56270031	56270046	10	10.3857	-
chr17	56270034	56270044	protein_coding__p1@EPX__chr17:56270084..56270090,+::	0	+	chr17	56270034	56270044	50	12.4128	+
chr17	56270036	56270047	protein_coding__p1@EPX__chr17:56270084..56270090,+::	0	+	chr17	56270036	56270047	34	12.1515	+
chr17	56270037	56270047	protein_coding__p1@EPX__chr17:56270084..56270090,+::	0	+	chr17	56270037	56270047	34	14.0612	+
chr17	56270037	56270047	protein_coding__p1@EPX__chr17:56270084..56270090,+::	0	+	chr17	56270037	56270047	35	12.949	-
chr17	56270052	56270063	protein_coding__p1@EPX__chr17:56270084..56270090,+::	0	+	chr17	56270052	56270063	196	11.9322	+
chr17	56270055	56270070	protein_coding__p1@EPX__chr17:56270084..56270090,+::	0	+	chr17	56270055	56270070	197	11.9306	+
chr17	56270094	56270104	protein_coding__p1@EPX__chr17:56270084..56270090,+::	0	+	chr17	56270094	56270104	135	13.2308	+
chr17	56270094	56270105	protein_coding__p1@EPX__chr17:56270084..56270090,+::	0	+	chr17	56270094	56270105	135	11.1818	-
chr17	56270095	56270106	protein_coding__p1@EPX__chr17:56270084..56270090,+::	0	+	chr17	56270095	56270106	135	10.377	+
chr17	56270096	56270111	protein_coding__p1@EPX__chr17:56270084..56270090,+::	0	+	chr17	56270096	56270111	144	11.8545	+
chr17	56270098	56270112	protein_coding__p1@EPX__chr17:56270084..56270090,+::	0	+	chr17	56270098	56270112	6	1.17021	+
chr17	56270098	56270112	protein_coding__p1@EPX__chr17:56270084..56270090,+::	0	+	chr17	56270098	56270112	6	1.30909	+
chr17	56270098	56270112	protein_coding__p1@EPX__chr17:56270084..56270090,+::	0	+	chr17	56270098	56270112	6	7.84848	+
chr17	56270107	56270121	protein_coding__p1@EPX__chr17:56270084..56270090,+::	0	+	chr17	56270107	56270122	48	9.65455	-
chr17	56270108	56270121	protein_coding__p1@EPX__chr17:56270084..56270090,+::	0	+	chr17	56270108	56270122	49	11.1803	-
chr1	75628637	75628645	Enhancer__chr1:75628708-75628719	0	+	chr1	75628635	75628645	44	11.8361	+
chr1	75628640	75628655	Enhancer__chr1:75628708-75628719	0	+	chr1	75628640	75628655	94	7.83607	+
chr1	75628652	75628672	Enhancer__chr1:75628708-75628719	0	+	chr1	75628652	75628672	91	9.42683	-
chr1	75628661	75628671	Enhancer__chr1:75628708-75628719	0	+	chr1	75628661	75628671	92	15.9091	+
chr1	75628661	75628672	Enhancer__chr1:75628708-75628719	0	+	chr1	75628661	75628672	92	14.1818	+
chr1	75628661	75628672	Enhancer__chr1:75628708-75628719	0	+	chr1	75628661	75628672	93	18.2576	+
chr1	75628661	75628674	Enhancer__chr1:75628708-75628719	0	+	chr1	75628661	75628674	92	15.5366	+
chr1	75628662	75628670	Enhancer__chr1:75628708-75628719	0	+	chr1	75628662	75628670	92	13.0862	+
chr1	75628662	75628670	Enhancer__chr1:75628708-75628719	0	+	chr1	75628662	75628670	92	13.7347	+
chr1	75628662	75628670	Enhancer__chr1:75628708-75628719	0	+	chr1	75628662	75628670	92	14.2727	+
chr1	75628662	75628670	Enhancer__chr1:75628708-75628719	0	+	chr1	75628662	75628670	92	15.1633	+
chr1	75628662	75628670	Enhancer__chr1:75628708-75628719	0	+	chr1	75628662	75628670	92	15.4423	+
chr1	75628662	75628672	Enhancer__chr1:75628708-75628719	0	+	chr1	75628662	75628672	92	15.2128	+
chr1	75628702	75628717	Enhancer__chr1:75628708-75628719	0	+	chr1	75628702	75628717	206	11.5775	-
chr1	75628703	75628718	Enhancer__chr1:75628708-75628719	0	+	chr1	75628703	75628718	206	11.3099	-
chr1	75628719	75628728	Enhancer__chr1:75628708-75628719	0	+	chr1	75628719	75628728	210	12.5238	-
chr17	56295865	56295872	protein_coding__NA__chr17:56295938..56295955,+::	0	+	chr17	56295858	56295872	123	10.2241	+
chr17	56295895	56295909	protein_coding__NA__chr17:56295938..56295955,+::	0	+	chr17	56295895	56295909	216	13.5455	+
chr17	56295899	56295907	protein_coding__NA__chr17:56295938..56295955,+::	0	+	chr17	56295899	56295907	220	10.4483	-
chr17	56295899	56295910	protein_coding__NA__chr17:56295938..56295955,+::	0	+	chr17	56295899	56295910	217	12.1379	+
chr17	56295927	56295935	protein_coding__NA__chr17:56295938..56295955,+::	0	+	chr17	56295927	56295935	201	10.3636	-
chr17	56295938	56295948	protein_coding__NA__chr17:56295938..56295955,+::	0	+	chr17	56295938	56295948	201	10.0297	-
chr17	56295938	56295948	protein_coding__NA__chr17:56295938..56295955,+::	0	+	chr17	56295938	56295948	201	10.9636	-
chr17	56295938	56295948	protein_coding__NA__chr17:56295938..56295955,+::	0	+	chr17	56295938	56295948	201	11.4	-
chr17	56295938	56295948	protein_coding__NA__chr17:56295938..56295955,+::	0	+	chr17	56295938	56295948	201	9.85088	-
chr17	56295939	56295947	protein_coding__NA__chr17:56295938..56295955,+::	0	+	chr17	56295939	56295947	201	10.1361	-
chr17	56295939	56295947	protein_coding__NA__chr17:56295938..56295955,+::	0	+	chr17	56295939	56295947	201	11.0315	-
chr17	56295939	56295947	protein_coding__NA__chr17:56295938..56295955,+::	0	+	chr17	56295939	56295947	201	11.2698	+
chr17	56295939	56295947	protein_coding__NA__chr17:56295938..56295955,+::	0	+	chr17	56295939	56295947	201	11.5039	-
chr17	56295967	56295980	protein_coding__NA__chr17:56295938..56295955,+::	0	+	chr17	56295967	56295986	58	8.36066	-
chr17	56296963	56296964	protein_coding__NA__chr17:56296997..56296998,-::	0	-	chr17	56296948	56296964	73	5.05172	+
chr17	56296977	56296990	protein_coding__NA__chr17:56296997..56296998,-::	0	-	chr17	56296977	56296990	92	11.0488	+
chr17	56296983	56296999	protein_coding__NA__chr17:56296997..56296998,-::	0	-	chr17	56296983	56296999	8	2.45455	-
chr17	56296985	56297000	protein_coding__NA__chr17:56296997..56296998,-::	0	-	chr17	56296985	56297000	8	11.1731	-
chr17	56296990	56297002	protein_coding__NA__chr17:56296997..56296998,-::	0	-	chr17	56296990	56297002	66	4.86585	-
chr17	56297002	56297012	protein_coding__NA__chr17:56296997..56296998,-::	0	-	chr17	56297002	56297012	82	12.809	+
chr17	56297002	56297012	protein_coding__NA__chr17:56296997..56296998,-::	0	-	chr17	56297002	56297012	82	14.2073	-
chr17	56297007	56297017	protein_coding__NA__chr17:56296997..56296998,-::	0	-	chr17	56297007	56297017	82	11.1829	-
chr17	56297007	56297017	protein_coding__NA__chr17:56296997..56296998,-::	0	-	chr17	56297007	56297017	82	11.5056	+
chr17	56297036	56297050	protein_coding__NA__chr17:56296997..56296998,-::	0	-	chr17	56297036	56297050	57	12.7213	+
chr17	56297073	56297078	protein_coding__NA__chr17:56296997..56296998,-::	0	-	chr17	56297073	56297087	221	8.34831	+
chr17	56358265	56358276	protein_coding__p1@MPO__chr17:56358287..56358302,-::	0	-	chr17	56358265	56358276	35	10.3621	+
chr17	56358265	56358276	protein_coding__p1@MPO__chr17:56358287..56358302,-::	0	-	chr17	56358265	56358276	35	11.0732	+
chr17	56358265	56358276	protein_coding__p1@MPO__chr17:56358287..56358302,-::	0	-	chr17	56358265	56358276	37	12.5	+
chr17	56358265	56358279	protein_coding__p1@MPO__chr17:56358287..56358302,-::	0	-	chr17	56358265	56358279	38	12.5577	+
chr17	56358266	56358286	protein_coding__p1@MPO__chr17:56358287..56358302,-::	0	-	chr17	56358266	56358286	72	8.36697	+
chr17	56358279	56358288	protein_coding__p1@MPO__chr17:56358287..56358302,-::	0	-	chr17	56358279	56358288	100	14.8182	+
chr17	56358280	56358290	protein_coding__p1@MPO__chr17:56358287..56358302,-::	0	-	chr17	56358280	56358290	82	11.561	+
chr17	56358316	56358330	protein_coding__p1@MPO__chr17:56358287..56358302,-::	0	-	chr17	56358316	56358330	215	10.8182	-
chr17	56358330	56358346	protein_coding__p1@MPO__chr17:56358287..56358302,-::	0	-	chr17	56358330	56358346	51	-5.53846	-
chr17	56358331	56358345	protein_coding__p1@MPO__chr17:56358287..56358302,-::	0	-	chr17	56358331	56358345	49	11.5082	-
chr17	56358334	56358349	protein_coding__p1@MPO__chr17:56358287..56358302,-::	0	-	chr17	56358334	56358349	37	12.3448	-
chr17	56358335	56358347	protein_coding__p1@MPO__chr17:56358287..56358302,-::	0	-	chr17	56358335	56358347	35	11.9079	-
chr17	56358335	56358349	protein_coding__p1@MPO__chr17:56358287..56358302,-::	0	-	chr17	56358335	56358349	38	14	-
chr17	56358335	56358352	protein_coding__p1@MPO__chr17:56358287..56358302,-::	0	-	chr17	56358335	56358352	35	4.87273	-
chr17	56358336	56358346	protein_coding__p1@MPO__chr17:56358287..56358302,-::	0	-	chr17	56358336	56358346	50	10.4312	-
chr17	56358337	56358349	protein_coding__p1@MPO__chr17:56358287..56358302,-::	0	-	chr17	56358337	56358349	35	12.0395	-
chr17	56358338	56358349	protein_coding__p1@MPO__chr17:56358287..56358302,-::	0	-	chr17	56358338	56358349	35	13.6585	-
chr17	56358338	56358349	protein_coding__p1@MPO__chr17:56358287..56358302,-::	0	-	chr17	56358338	56358349	35	14.7069	-
chr17	56358338	56358349	protein_coding__p1@MPO__chr17:56358287..56358302,-::	0	-	chr17	56358338	56358349	37	14.5	-
chr17	56358339	56358349	protein_coding__p1@MPO__chr17:56358287..56358302,-::	0	-	chr17	56358339	56358349	34	13.9796	-
chr17	56358339	56358349	protein_coding__p1@MPO__chr17:56358287..56358302,-::	0	-	chr17	56358339	56358349	35	14.1531	+
chr17	56358339	56358350	protein_coding__p1@MPO__chr17:56358287..56358302,-::	0	-	chr17	56358339	56358350	34	11.5455	-
chr17	56358342	56358352	protein_coding__p1@MPO__chr17:56358287..56358302,-::	0	-	chr17	56358342	56358352	82	12.7191	+
chr17	56358342	56358352	protein_coding__p1@MPO__chr17:56358287..56358302,-::	0	-	chr17	56358342	56358352	82	15.8537	-
chr17	56358354	56358361	protein_coding__p1@MPO__chr17:56358287..56358302,-::	0	-	chr17	56358354	56358361	137	11.2333	+
chr17	56359267	56359269	Enhancer__chr17:56359005-56359460	0	+	chr17	56359254	56359269	214	8.40323	-
chr17	56359310	56359320	Enhancer__chr17:56359005-56359460	0	+	chr17	56359310	56359320	103	10.5143	+
chr17	56359310	56359320	Enhancer__chr17:56359005-56359460	0	+	chr17	56359310	56359320	79	10.8621	+
chr17	56359322	56359336	Enhancer__chr17:56359005-56359460	0	+	chr17	56359322	56359336	150	11.871	-
chr17	56359327	56359348	Enhancer__chr17:56359005-56359460	0	+	chr17	56359327	56359348	31	11.8163	+
chr17	56359332	56359351	Enhancer__chr17:56359005-56359460	0	+	chr17	56359332	56359351	58	8.13115	+
chr17	56359348	56359358	Enhancer__chr17:56359005-56359460	0	+	chr17	56359348	56359358	127	11.303	-
chr17	56359353	56359364	Enhancer__chr17:56359005-56359460	0	+	chr17	56359353	56359364	71	13.0345	+
chr17	56359354	56359364	Enhancer__chr17:56359005-56359460	0	+	chr17	56359354	56359364	70	12.4231	-
chr17	56359355	56359364	Enhancer__chr17:56359005-56359460	0	+	chr17	56359355	56359364	69	12.8654	-
chr17	56362219	56362224	Enhancer__chr17:56362029-56362418	0	+	chr17	56362210	56362224	48	6.78723	+
chr17	56362219	56362227	Enhancer__chr17:56362029-56362418	0	+	chr17	56362208	56362227	24	9.98387	-
chr17	56362235	56362243	Enhancer__chr17:56362029-56362418	0	+	chr17	56362235	56362243	201	10.2655	+
chr17	56362255	56362265	Enhancer__chr17:56362029-56362418	0	+	chr17	56362255	56362265	34	14.8367	+
chr17	56362255	56362265	Enhancer__chr17:56362029-56362418	0	+	chr17	56362255	56362265	35	12.2755	-
chr17	56362255	56362266	Enhancer__chr17:56362029-56362418	0	+	chr17	56362255	56362266	35	12.7561	+
chr17	56362255	56362266	Enhancer__chr17:56362029-56362418	0	+	chr17	56362255	56362266	35	13.2241	+
chr17	56362255	56362266	Enhancer__chr17:56362029-56362418	0	+	chr17	56362255	56362266	37	15.5769	+
chr17	56362255	56362269	Enhancer__chr17:56362029-56362418	0	+	chr17	56362255	56362269	38	13.5385	+
chr17	56362255	56362270	Enhancer__chr17:56362029-56362418	0	+	chr17	56362255	56362270	37	12.7069	+
chr17	56362258	56362268	Enhancer__chr17:56362029-56362418	0	+	chr17	56362258	56362268	50	10.4312	+
chr17	56362258	56362273	Enhancer__chr17:56362029-56362418	0	+	chr17	56362258	56362273	53	7.51685	+
chr17	56362274	56362285	Enhancer__chr17:56362029-56362418	0	+	chr17	56362274	56362285	103	13.7143	-
chr17	56362274	56362285	Enhancer__chr17:56362029-56362418	0	+	chr17	56362274	56362285	103	14.1633	-
chr17	56362275	56362285	Enhancer__chr17:56362029-56362418	0	+	chr17	56362275	56362285	103	12.4	+
chr17	56362275	56362285	Enhancer__chr17:56362029-56362418	0	+	chr17	56362275	56362285	103	13.5345	+
chr17	56362275	56362288	Enhancer__chr17:56362029-56362418	0	+	chr17	56362275	56362288	103	13.551	+
chr17	56362314	56362325	Enhancer__chr17:56362029-56362418	0	+	chr17	56362314	56362325	175	11.6327	+
chr17	56362315	56362332	Enhancer__chr17:56362029-56362418	0	+	chr17	56362315	56362332	211	11.9474	-
chr17	56362319	56362334	Enhancer__chr17:56362029-56362418	0	+	chr17	56362319	56362335	212	-13.5152	-
chr17	56402761	56402769	antisense__NA__chr17:56402807..56402844,+	0	+	chr17	56402755	56402769	123	20.0517	-
chr17	56402761	56402770	antisense__NA__chr17:56402807..56402844,+	0	+	chr17	56402754	56402770	122	13.5286	-
chr17	56402761	56402770	antisense__NA__chr17:56402807..56402844,+	0	+	chr17	56402754	56402770	122	15.803	-
chr17	56402761	56402770	antisense__NA__chr17:56402807..56402844,+	0	+	chr17	56402754	56402770	122	16.0909	-
chr17	56402761	56402770	antisense__NA__chr17:56402807..56402844,+	0	+	chr17	56402754	56402770	122	16.6207	-
chr17	56402775	56402795	antisense__NA__chr17:56402807..56402844,+	0	+	chr17	56402775	56402795	72	6.59633	+
chr17	56402779	56402794	antisense__NA__chr17:56402807..56402844,+	0	+	chr17	56402779	56402794	10	9.74286	-
chr17	56402785	56402800	antisense__NA__chr17:56402807..56402844,+	0	+	chr17	56402785	56402800	144	9.98182	-
chr17	56402788	56402806	antisense__NA__chr17:56402807..56402844,+	0	+	chr17	56402788	56402806	143	4.41284	-
chr17	56402791	56402806	antisense__NA__chr17:56402807..56402844,+	0	+	chr17	56402791	56402806	144	11.5455	-
chr17	56402807	56402821	antisense__NA__chr17:56402807..56402844,+	0	+	chr17	56402807	56402821	209	13.6034	-
chr17	56402808	56402821	antisense__NA__chr17:56402807..56402844,+	0	+	chr17	56402808	56402821	209	10.39	-
chr17	56402824	56402841	antisense__NA__chr17:56402807..56402844,+	0	+	chr17	56402824	56402841	204	5.83636	+
chr17	56402871	56402876	antisense__NA__chr17:56402807..56402844,+	0	+	chr17	56402871	56402886	12	12.5769	+
chr17	56406121	56406130	protein_coding__p1@BZRAP1__chr17:56406117..56406165,-::	0	-	chr17	56406111	56406130	58	8.09836	+
chr17	56406149	56406169	protein_coding__p1@BZRAP1__chr17:56406117..56406165,-::	0	-	chr17	56406149	56406169	72	6.78899	-
chr17	56406152	56406168	protein_coding__p1@BZRAP1__chr17:56406117..56406165,-::	0	-	chr17	56406152	56406168	32	15.1818	-
chr17	56406153	56406168	protein_coding__p1@BZRAP1__chr17:56406117..56406165,-::	0	-	chr17	56406153	56406168	32	8.65517	-
chr17	56406155	56406165	protein_coding__p1@BZRAP1__chr17:56406117..56406165,-::	0	-	chr17	56406155	56406165	34	13.9796	-
chr17	56406155	56406165	protein_coding__p1@BZRAP1__chr17:56406117..56406165,-::	0	-	chr17	56406155	56406165	35	13.2143	+
chr17	56406155	56406166	protein_coding__p1@BZRAP1__chr17:56406117..56406165,-::	0	-	chr17	56406155	56406166	34	12.4848	-
chr17	56406157	56406167	protein_coding__p1@BZRAP1__chr17:56406117..56406165,-::	0	-	chr17	56406157	56406167	50	11.9541	-
chr17	56406157	56406169	protein_coding__p1@BZRAP1__chr17:56406117..56406165,-::	0	-	chr17	56406157	56406169	35	11.8289	-
chr17	56406158	56406168	protein_coding__p1@BZRAP1__chr17:56406117..56406165,-::	0	-	chr17	56406158	56406168	50	17.1101	-
chr17	56406184	56406205	protein_coding__p1@BZRAP1__chr17:56406117..56406165,-::	0	-	chr17	56406184	56406205	130	23.9388	-
chr17	56406187	56406208	protein_coding__p1@BZRAP1__chr17:56406117..56406165,-::	0	-	chr17	56406187	56406208	130	27.7347	-
chr17	56406188	56406202	protein_coding__p1@BZRAP1__chr17:56406117..56406165,-::	0	-	chr17	56406188	56406202	38	15.0769	+
chr17	56406188	56406203	protein_coding__p1@BZRAP1__chr17:56406117..56406165,-::	0	-	chr17	56406188	56406203	37	14.7241	+
chr17	56406190	56406211	protein_coding__p1@BZRAP1__chr17:56406117..56406165,-::	0	-	chr17	56406190	56406211	130	29.4898	-
chr17	56406191	56406205	protein_coding__p1@BZRAP1__chr17:56406117..56406165,-::	0	-	chr17	56406191	56406205	38	15.25	+
chr17	56406193	56406214	protein_coding__p1@BZRAP1__chr17:56406117..56406165,-::	0	-	chr17	56406193	56406214	130	25.2449	-
chr17	56406194	56406208	protein_coding__p1@BZRAP1__chr17:56406117..56406165,-::	0	-	chr17	56406194	56406208	38	15.25	+
chr17	56406197	56406211	protein_coding__p1@BZRAP1__chr17:56406117..56406165,-::	0	-	chr17	56406197	56406211	38	15.25	+
chr17	56406208	56406218	protein_coding__p1@BZRAP1__chr17:56406117..56406165,-::	0	-	chr17	56406208	56406218	34	13.4694	+
chr17	56406208	56406223	protein_coding__p1@BZRAP1__chr17:56406117..56406165,-::	0	-	chr17	56406208	56406223	10	9.71429	-
chr17	56406209	56406219	protein_coding__p1@BZRAP1__chr17:56406117..56406165,-::	0	-	chr17	56406209	56406219	50	11.8349	+
chr17	56406209	56406224	protein_coding__p1@BZRAP1__chr17:56406117..56406165,-::	0	-	chr17	56406209	56406224	32	9.93103	+
chr17	56406209	56406225	protein_coding__p1@BZRAP1__chr17:56406117..56406165,-::	0	-	chr17	56406209	56406225	32	13.5818	+
chr17	56406210	56406221	protein_coding__p1@BZRAP1__chr17:56406117..56406165,-::	0	-	chr17	56406210	56406221	64	12.8966	-
chr17	56406215	56406230	protein_coding__p1@BZRAP1__chr17:56406117..56406165,-::	0	-	chr17	56406215	56406230	184	11.1731	+
chr17	56406218	56406236	protein_coding__p1@BZRAP1__chr17:56406117..56406165,-::	0	-	chr17	56406218	56406236	184	12.8415	-
chr17	56409846	56409858	intergenic__p1@AX721088__chr17:56409871..56409890,-::	0	-	chr17	56409837	56409858	31	5.07143	+
chr17	56409851	56409868	intergenic__p1@AX721088__chr17:56409871..56409890,-::	0	-	chr17	56409851	56409868	75	7.05172	-
chr17	56409880	56409890	intergenic__p1@AX721088__chr17:56409871..56409890,-::	0	-	chr17	56409880	56409890	132	11.0816	+
chr17	56409892	56409907	intergenic__p1@AX721088__chr17:56409871..56409890,-::	0	-	chr17	56409892	56409907	37	12.069	-
chr17	56409895	56409904	intergenic__p1@AX721088__chr17:56409871..56409890,-::	0	-	chr17	56409895	56409904	27	9.96053	-
chr17	56409912	56409923	intergenic__p1@AX721088__chr17:56409871..56409890,-::	0	-	chr17	56409912	56409923	55	11.6545	+
chr17	56409912	56409924	intergenic__p1@AX721088__chr17:56409871..56409890,-::	0	-	chr17	56409912	56409924	55	10.8469	+
chr17	56409912	56409924	intergenic__p1@AX721088__chr17:56409871..56409890,-::	0	-	chr17	56409912	56409924	55	10.9818	+
chr17	56409918	56409932	intergenic__p1@AX721088__chr17:56409871..56409890,-::	0	-	chr17	56409918	56409932	107	7.81818	+
chr17	56409919	56409929	intergenic__p1@AX721088__chr17:56409871..56409890,-::	0	-	chr17	56409919	56409929	110	10.8878	+
chr17	56409919	56409929	intergenic__p1@AX721088__chr17:56409871..56409890,-::	0	-	chr17	56409919	56409929	112	14	-
chr17	56409919	56409930	intergenic__p1@AX721088__chr17:56409871..56409890,-::	0	-	chr17	56409919	56409930	109	14.0204	-
chr17	56409919	56409930	intergenic__p1@AX721088__chr17:56409871..56409890,-::	0	-	chr17	56409919	56409930	110	13.1837	-
chr17	56409920	56409928	intergenic__p1@AX721088__chr17:56409871..56409890,-::	0	-	chr17	56409920	56409928	112	14.8197	+
chr17	56409920	56409929	intergenic__p1@AX721088__chr17:56409871..56409890,-::	0	-	chr17	56409920	56409929	106	15.2472	+
chr17	56409920	56409930	intergenic__p1@AX721088__chr17:56409871..56409890,-::	0	-	chr17	56409920	56409930	110	10.8077	-
chr17	56409920	56409930	intergenic__p1@AX721088__chr17:56409871..56409890,-::	0	-	chr17	56409920	56409930	110	11.4286	-
chr17	56409920	56409930	intergenic__p1@AX721088__chr17:56409871..56409890,-::	0	-	chr17	56409920	56409930	112	12.6721	+
chr17	56409920	56409930	intergenic__p1@AX721088__chr17:56409871..56409890,-::	0	-	chr17	56409920	56409930	112	12.7121	-
chr17	56409920	56409930	intergenic__p1@AX721088__chr17:56409871..56409890,-::	0	-	chr17	56409920	56409930	112	13.5577	-
chr17	56409920	56409930	intergenic__p1@AX721088__chr17:56409871..56409890,-::	0	-	chr17	56409920	56409930	114	11.4138	+
chr17	56409920	56409930	intergenic__p1@AX721088__chr17:56409871..56409890,-::	0	-	chr17	56409920	56409930	114	12.3818	-
chr17	56409920	56409930	intergenic__p1@AX721088__chr17:56409871..56409890,-::	0	-	chr17	56409920	56409930	114	9.74126	-
chr17	56409920	56409931	intergenic__p1@AX721088__chr17:56409871..56409890,-::	0	-	chr17	56409920	56409931	110	11.1837	+
chr17	56409921	56409929	intergenic__p1@AX721088__chr17:56409871..56409890,-::	0	-	chr17	56409921	56409929	110	12.1803	-
chr17	56409921	56409929	intergenic__p1@AX721088__chr17:56409871..56409890,-::	0	-	chr17	56409921	56409929	110	12.7049	-
chr17	56409921	56409931	intergenic__p1@AX721088__chr17:56409871..56409890,-::	0	-	chr17	56409921	56409931	112	13.0364	+
chr17	56409922	56409930	intergenic__p1@AX721088__chr17:56409871..56409890,-::	0	-	chr17	56409922	56409930	112	12.8689	-
chr17	56409938	56409950	intergenic__p1@AX721088__chr17:56409871..56409890,-::	0	-	chr17	56409938	56409950	67	12.623	-
chr17	56410732	56410736	Enhancer__chr17:56410599-56410851	0	+	chr17	56410725	56410736	135	11.5636	-
chr17	56410732	56410737	Enhancer__chr17:56410599-56410851	0	+	chr17	56410726	56410737	135	10.0984	+
chr17	56410738	56410752	Enhancer__chr17:56410599-56410851	0	+	chr17	56410738	56410752	52	9.43878	-
chr17	56410752	56410764	Enhancer__chr17:56410599-56410851	0	+	chr17	56410752	56410764	59	14.3776	+
chr17	56410753	56410768	Enhancer__chr17:56410599-56410851	0	+	chr17	56410753	56410768	37	14.8966	-
chr17	56410754	56410768	Enhancer__chr17:56410599-56410851	0	+	chr17	56410754	56410768	38	14.8846	-
chr17	56410756	56410768	Enhancer__chr17:56410599-56410851	0	+	chr17	56410756	56410768	35	10.2895	-
chr17	56410757	56410767	Enhancer__chr17:56410599-56410851	0	+	chr17	56410757	56410767	50	10.2385	-
chr17	56410757	56410768	Enhancer__chr17:56410599-56410851	0	+	chr17	56410757	56410768	35	11.9024	-
chr17	56410757	56410768	Enhancer__chr17:56410599-56410851	0	+	chr17	56410757	56410768	35	12.9138	-
chr17	56410757	56410768	Enhancer__chr17:56410599-56410851	0	+	chr17	56410757	56410768	37	16.5962	-
chr17	56410758	56410768	Enhancer__chr17:56410599-56410851	0	+	chr17	56410758	56410768	34	14.2653	-
chr17	56410764	56410784	Enhancer__chr17:56410599-56410851	0	+	chr17	56410764	56410784	72	9.59633	-
chr17	56410769	56410780	Enhancer__chr17:56410599-56410851	0	+	chr17	56410769	56410780	35	10.626	-
chr17	56410769	56410785	Enhancer__chr17:56410599-56410851	0	+	chr17	56410769	56410785	32	9.58182	-
chr17	56410770	56410780	Enhancer__chr17:56410599-56410851	0	+	chr17	56410770	56410780	34	12.3265	-
chr17	56410770	56410780	Enhancer__chr17:56410599-56410851	0	+	chr17	56410770	56410780	35	12.5714	+
chr17	56410770	56410781	Enhancer__chr17:56410599-56410851	0	+	chr17	56410770	56410781	34	13.5606	-
chr17	56410770	56410785	Enhancer__chr17:56410599-56410851	0	+	chr17	56410770	56410785	32	6.91379	-
chr17	56410772	56410787	Enhancer__chr17:56410599-56410851	0	+	chr17	56410772	56410787	32	8.7069	-
chr17	56410772	56410789	Enhancer__chr17:56410599-56410851	0	+	chr17	56410772	56410789	35	4.49091	-
chr17	56410772	56410792	Enhancer__chr17:56410599-56410851	0	+	chr17	56410772	56410792	72	11.6972	-
chr17	56410773	56410783	Enhancer__chr17:56410599-56410851	0	+	chr17	56410773	56410783	50	11.4862	-
chr17	56410773	56410787	Enhancer__chr17:56410599-56410851	0	+	chr17	56410773	56410787	35	7.87931	-
chr17	56410774	56410786	Enhancer__chr17:56410599-56410851	0	+	chr17	56410774	56410786	35	13.8816	-
chr17	56410774	56410788	Enhancer__chr17:56410599-56410851	0	+	chr17	56410774	56410788	38	14.3846	-
chr17	56410775	56410785	Enhancer__chr17:56410599-56410851	0	+	chr17	56410775	56410785	50	13.9817	-
chr17	56410775	56410786	Enhancer__chr17:56410599-56410851	0	+	chr17	56410775	56410786	35	12.7586	-
chr17	56410775	56410786	Enhancer__chr17:56410599-56410851	0	+	chr17	56410775	56410786	35	12.8537	-
chr17	56410775	56410791	Enhancer__chr17:56410599-56410851	0	+	chr17	56410775	56410791	32	11.6727	-
chr17	56410777	56410792	Enhancer__chr17:56410599-56410851	0	+	chr17	56410777	56410792	37	12.3276	-
chr17	56410797	56410807	Enhancer__chr17:56410599-56410851	0	+	chr17	56410797	56410807	82	10.9634	-
chr17	56410803	56410820	Enhancer__chr17:56410599-56410851	0	+	chr17	56410803	56410820	35	3.45455	+
chr17	56410807	56410824	Enhancer__chr17:56410599-56410851	0	+	chr17	56410807	56410824	204	-1.87273	+
chr17	56411233	56411244	Enhancer__chr17:56411173-56411562	0	+	chr17	56411232	56411244	39	11.6379	+
chr17	56411233	56411244	Enhancer__chr17:56411173-56411562	0	+	chr17	56411232	56411244	39	12.9032	+
chr17	56411242	56411257	Enhancer__chr17:56411173-56411562	0	+	chr17	56411242	56411257	10	11.6	-
chr17	56411244	56411265	Enhancer__chr17:56411173-56411562	0	+	chr17	56411244	56411265	31	7.11224	-
chr17	56411245	56411258	Enhancer__chr17:56411173-56411562	0	+	chr17	56411245	56411258	13	10.5102	-
chr17	56411261	56411271	Enhancer__chr17:56411173-56411562	0	+	chr17	56411261	56411271	135	12.3462	+
chr17	56411273	56411284	Enhancer__chr17:56411173-56411562	0	+	chr17	56411273	56411284	55	14.9455	+
chr17	56411273	56411285	Enhancer__chr17:56411173-56411562	0	+	chr17	56411273	56411285	55	11.8364	+
chr17	56411273	56411285	Enhancer__chr17:56411173-56411562	0	+	chr17	56411273	56411285	55	12.1327	+
chr17	56411296	56411308	Enhancer__chr17:56411173-56411562	0	+	chr17	56411296	56411308	214	8.66129	+
chr17	56411347	56411348	Enhancer__chr17:56411173-56411562	0	+	chr17	56411347	56411357	34	12.9184	+
chr17	56411347	56411348	Enhancer__chr17:56411173-56411562	0	+	chr17	56411347	56411358	37	14.6923	+
chr17	56411347	56411348	Enhancer__chr17:56411173-56411562	0	+	chr17	56411347	56411358	68	10.9455	-
chr17	56412483	56412500	Enhancer__chr17:56412418-56413089	0	+	chr17	56412483	56412500	35	9.29091	+
chr17	56412485	56412499	Enhancer__chr17:56412418-56413089	0	+	chr17	56412485	56412499	35	8.77586	+
chr17	56412486	56412497	Enhancer__chr17:56412418-56413089	0	+	chr17	56412486	56412497	37	12.4808	+
chr17	56412486	56412501	Enhancer__chr17:56412418-56413089	0	+	chr17	56412486	56412501	37	12.4828	+
chr17	56412491	56412505	Enhancer__chr17:56412418-56413089	0	+	chr17	56412491	56412505	123	9.7931	+
chr17	56412523	56412531	Enhancer__chr17:56412418-56413089	0	+	chr17	56412523	56412531	99	11.4231	-
chr17	56412523	56412531	Enhancer__chr17:56412418-56413089	0	+	chr17	56412523	56412531	99	11.8033	-
chr17	56412557	56412565	Enhancer__chr17:56412418-56413089	0	+	chr17	56412557	56412565	99	12.0769	-
chr17	56412557	56412565	Enhancer__chr17:56412418-56413089	0	+	chr17	56412557	56412565	99	13.6393	-
chr17	56412558	56412565	Enhancer__chr17:56412418-56413089	0	+	chr17	56412558	56412565	99	10.3111	-
chr17	56412568	56412577	Enhancer__chr17:56412418-56413089	0	+	chr17	56412568	56412582	52	6.20408	-
chr17	56412574	56412577	Enhancer__chr17:56412418-56413089	0	+	chr17	56412574	56412595	31	9.4898	-
chr17	56413356	56413368	Enhancer__chr17:56413212-56413667	0	+	chr17	56413356	56413368	119	10.2885	+
chr17	56413387	56413402	Enhancer__chr17:56413212-56413667	0	+	chr17	56413387	56413402	206	10.898	-
chr17	56413404	56413415	Enhancer__chr17:56413212-56413667	0	+	chr17	56413404	56413415	71	14.1379	-
chr17	56413425	56413439	Enhancer__chr17:56413212-56413667	0	+	chr17	56413425	56413439	133	8.69091	+
chr17	56413425	56413439	Enhancer__chr17:56413212-56413667	0	+	chr17	56413425	56413439	134	15.3099	+
chr17	56413427	56413439	Enhancer__chr17:56413212-56413667	0	+	chr17	56413427	56413439	135	11.377	+
chr17	56413427	56413439	Enhancer__chr17:56413212-56413667	0	+	chr17	56413427	56413439	135	11.4426	+
chr17	56413427	56413439	Enhancer__chr17:56413212-56413667	0	+	chr17	56413427	56413439	135	11.8727	+
chr17	56413427	56413440	Enhancer__chr17:56413212-56413667	0	+	chr17	56413427	56413440	135	8.15517	+
chr17	56413428	56413439	Enhancer__chr17:56413212-56413667	0	+	chr17	56413428	56413439	135	11.5246	+
chr17	56413428	56413439	Enhancer__chr17:56413212-56413667	0	+	chr17	56413428	56413439	135	12.3636	+
chr17	56413429	56413439	Enhancer__chr17:56413212-56413667	0	+	chr17	56413429	56413439	135	10.7241	+
chr17	56413429	56413439	Enhancer__chr17:56413212-56413667	0	+	chr17	56413429	56413439	135	10.7324	+
chr17	56413429	56413439	Enhancer__chr17:56413212-56413667	0	+	chr17	56413429	56413439	135	11.4681	+
chr17	56413429	56413439	Enhancer__chr17:56413212-56413667	0	+	chr17	56413429	56413439	135	11.5	+
chr17	56413429	56413439	Enhancer__chr17:56413212-56413667	0	+	chr17	56413429	56413439	135	11.9138	+
chr17	56413429	56413439	Enhancer__chr17:56413212-56413667	0	+	chr17	56413429	56413439	135	12.2571	+
chr17	56413429	56413439	Enhancer__chr17:56413212-56413667	0	+	chr17	56413429	56413439	135	12.3273	+
chr17	56413429	56413440	Enhancer__chr17:56413212-56413667	0	+	chr17	56413429	56413440	135	12.0545	-
chr17	56413430	56413441	Enhancer__chr17:56413212-56413667	0	+	chr17	56413430	56413441	135	10.3279	+
chr17	56413450	56413458	Enhancer__chr17:56413212-56413667	0	+	chr17	56413450	56413467	35	6.16364	+
chr17	56413452	56413458	Enhancer__chr17:56413212-56413667	0	+	chr17	56413452	56413463	34	11.0909	+
chr17	56413452	56413458	Enhancer__chr17:56413212-56413667	0	+	chr17	56413452	56413466	35	9.10345	+
chr17	56413453	56413458	Enhancer__chr17:56413212-56413667	0	+	chr17	56413453	56413463	35	12.4286	-
chr17	56413453	56413458	Enhancer__chr17:56413212-56413667	0	+	chr17	56413453	56413464	35	11.0569	+
chr17	56413453	56413458	Enhancer__chr17:56413212-56413667	0	+	chr17	56413453	56413464	35	11.9655	+
chr17	56413453	56413458	Enhancer__chr17:56413212-56413667	0	+	chr17	56413453	56413465	35	10.6316	+
chr17	56413457	56413458	Enhancer__chr17:56413212-56413667	0	+	chr17	56413457	56413471	150	10.4355	-
chr17	56416089	56416102	Enhancer__chr17:56415976-56416316	0	+	chr17	56416089	56416102	13	11.4694	+
chr17	56416169	56416184	Enhancer__chr17:56415976-56416316	0	+	chr17	56416169	56416184	15	11.4828	+
chr17	56416174	56416189	Enhancer__chr17:56415976-56416316	0	+	chr17	56416174	56416189	8	11.3654	+
chr17	56416199	56416202	Enhancer__chr17:56415976-56416316	0	+	chr17	56416199	56416210	205	12.3793	+
chr17	56417568	56417586	Enhancer__chr17:56417498-56417914	0	+	chr17	56417568	56417586	184	10.939	+
chr17	56417574	56417589	Enhancer__chr17:56417498-56417914	0	+	chr17	56417574	56417589	184	11.7692	-
chr17	56417631	56417645	Enhancer__chr17:56417498-56417914	0	+	chr17	56417631	56417645	221	9.85393	+
chr17	56417673	56417683	Enhancer__chr17:56417498-56417914	0	+	chr17	56417673	56417686	103	13.7959	-
chr17	56417674	56417682	Enhancer__chr17:56417498-56417914	0	+	chr17	56417674	56417682	99	11.4231	+
chr17	56417674	56417682	Enhancer__chr17:56417498-56417914	0	+	chr17	56417674	56417682	99	11.8033	+
chr17	56417675	56417683	Enhancer__chr17:56417498-56417914	0	+	chr17	56417675	56417685	77	11.7049	-
chr17	56417675	56417683	Enhancer__chr17:56417498-56417914	0	+	chr17	56417675	56417687	98	15.0492	+
chr17	56417675	56417683	Enhancer__chr17:56417498-56417914	0	+	chr17	56417675	56417687	98	15.4615	+
chr17	56417675	56417683	Enhancer__chr17:56417498-56417914	0	+	chr17	56417675	56417687	98	16.0816	+
chr17	56417675	56417683	Enhancer__chr17:56417498-56417914	0	+	chr17	56417675	56417687	98	17.8899	+
chr17	56417676	56417683	Enhancer__chr17:56417498-56417914	0	+	chr17	56417676	56417686	103	11.7273	+
chr17	56417676	56417683	Enhancer__chr17:56417498-56417914	0	+	chr17	56417676	56417687	103	12.6531	+
chr17	56417676	56417683	Enhancer__chr17:56417498-56417914	0	+	chr17	56417676	56417687	103	12.6939	+
chr17	56419434	56419448	Enhancer__chr17:56419503-56419633	0	+	chr17	56419434	56419448	38	12.2885	+
chr17	56419442	56419454	Enhancer__chr17:56419503-56419633	0	+	chr17	56419442	56419454	39	10.6613	+
chr17	56419458	56419479	Enhancer__chr17:56419503-56419633	0	+	chr17	56419458	56419479	31	4.80612	-
chr17	56419474	56419483	Enhancer__chr17:56419503-56419633	0	+	chr17	56419474	56419483	27	10.8553	+
chr17	56419476	56419493	Enhancer__chr17:56419503-56419633	0	+	chr17	56419476	56419493	211	11.8684	-
chr17	56419506	56419520	Enhancer__chr17:56419503-56419633	0	+	chr17	56419506	56419520	150	11.7419	+
chr17	56419543	56419545	Enhancer__chr17:56419503-56419633	0	+	chr17	56419543	56419553	132	11.551	-
chr17	56430448	56430465	protein_coding__p@chr17:56430419..56430460,-__chr17:56430419..56430460,-::	0	-	chr17	56430448	56430465	206	10.5844	-
chr17	56430450	56430464	protein_coding__p@chr17:56430419..56430460,-__chr17:56430419..56430460,-::	0	-	chr17	56430450	56430464	216	11.1636	+
chr17	56430450	56430465	protein_coding__p@chr17:56430419..56430460,-__chr17:56430419..56430460,-::	0	-	chr17	56430450	56430465	206	13.5211	-
chr17	56430451	56430462	protein_coding__p@chr17:56430419..56430460,-__chr17:56430419..56430460,-::	0	-	chr17	56430451	56430462	206	11.7879	-
chr17	56430451	56430465	protein_coding__p@chr17:56430419..56430460,-__chr17:56430419..56430460,-::	0	-	chr17	56430451	56430465	206	11.5444	-
chr17	56430474	56430489	protein_coding__p@chr17:56430419..56430460,-__chr17:56430419..56430460,-::	0	-	chr17	56430474	56430489	197	11.2881	+
chr17	56430476	56430488	protein_coding__p@chr17:56430419..56430460,-__chr17:56430419..56430460,-::	0	-	chr17	56430476	56430488	197	10.1091	+
chr17	56430476	56430488	protein_coding__p@chr17:56430419..56430460,-__chr17:56430419..56430460,-::	0	-	chr17	56430476	56430488	197	11.9032	+
chr17	56430476	56430488	protein_coding__p@chr17:56430419..56430460,-__chr17:56430419..56430460,-::	0	-	chr17	56430476	56430488	197	8.90909	+
chr17	56430488	56430507	protein_coding__p@chr17:56430419..56430460,-__chr17:56430419..56430460,-::	0	-	chr17	56430488	56430507	24	13.7097	-
chr17	56430490	56430504	protein_coding__p@chr17:56430419..56430460,-__chr17:56430419..56430460,-::	0	-	chr17	56430490	56430504	48	5.65957	+
chr17	56430490	56430504	protein_coding__p@chr17:56430419..56430460,-__chr17:56430419..56430460,-::	0	-	chr17	56430490	56430504	56	15.5455	-
chr17	56430490	56430505	protein_coding__p@chr17:56430419..56430460,-__chr17:56430419..56430460,-::	0	-	chr17	56430490	56430505	48	9.87273	+
chr17	56430503	56430511	protein_coding__p@chr17:56430419..56430460,-__chr17:56430419..56430460,-::	0	-	chr17	56430503	56430511	99	11.1923	-
chr17	56430503	56430511	protein_coding__p@chr17:56430419..56430460,-__chr17:56430419..56430460,-::	0	-	chr17	56430503	56430511	99	11.9016	-
chr17	56430533	56430534	protein_coding__p@chr17:56430419..56430460,-__chr17:56430419..56430460,-::	0	-	chr17	56430533	56430544	135	14.7705	-
chr17	56494906	56494917	protein_coding__p2@RNF43__chr17:56494908..56494949,-::	0	-	chr17	56494906	56494917	188	10.7414	-
chr17	56494906	56494917	protein_coding__p2@RNF43__chr17:56494908..56494949,-::	0	-	chr17	56494906	56494917	71	15.1379	+
chr17	56494907	56494917	protein_coding__p2@RNF43__chr17:56494908..56494949,-::	0	-	chr17	56494907	56494917	70	11.0962	-
chr17	56494908	56494917	protein_coding__p2@RNF43__chr17:56494908..56494949,-::	0	-	chr17	56494908	56494917	69	11.75	-
chr17	56494916	56494926	protein_coding__p2@RNF43__chr17:56494908..56494949,-::	0	-	chr17	56494916	56494926	201	9.39623	-
chr17	56494917	56494925	protein_coding__p2@RNF43__chr17:56494908..56494949,-::	0	-	chr17	56494917	56494925	201	10.0442	-
chr17	56494917	56494925	protein_coding__p2@RNF43__chr17:56494908..56494949,-::	0	-	chr17	56494917	56494925	201	10.3356	-
chr17	56494917	56494925	protein_coding__p2@RNF43__chr17:56494908..56494949,-::	0	-	chr17	56494917	56494925	201	10.38	-
chr17	56494917	56494925	protein_coding__p2@RNF43__chr17:56494908..56494949,-::	0	-	chr17	56494917	56494925	201	10.566	-
chr17	56494917	56494925	protein_coding__p2@RNF43__chr17:56494908..56494949,-::	0	-	chr17	56494917	56494925	201	10.6372	-
chr17	56494917	56494925	protein_coding__p2@RNF43__chr17:56494908..56494949,-::	0	-	chr17	56494917	56494925	201	10.7119	-
chr17	56494917	56494925	protein_coding__p2@RNF43__chr17:56494908..56494949,-::	0	-	chr17	56494917	56494925	201	10.9492	-
chr17	56494917	56494925	protein_coding__p2@RNF43__chr17:56494908..56494949,-::	0	-	chr17	56494917	56494925	201	11.3208	-
chr17	56494917	56494925	protein_coding__p2@RNF43__chr17:56494908..56494949,-::	0	-	chr17	56494917	56494925	201	11.4286	-
chr17	56494917	56494925	protein_coding__p2@RNF43__chr17:56494908..56494949,-::	0	-	chr17	56494917	56494925	201	11.9455	-
chr17	56494918	56494926	protein_coding__p2@RNF43__chr17:56494908..56494949,-::	0	-	chr17	56494918	56494926	201	11.9239	+
chr17	56494937	56494948	protein_coding__p2@RNF43__chr17:56494908..56494949,-::	0	-	chr17	56494937	56494948	64	11.9655	-
chr17	56494942	56494956	protein_coding__p2@RNF43__chr17:56494908..56494949,-::	0	-	chr17	56494942	56494956	57	16.3115	+
chr17	56494968	56494986	protein_coding__p2@RNF43__chr17:56494908..56494949,-::	0	-	chr17	56494968	56494986	185	10.3778	-
chr17	56494970	56494981	protein_coding__p2@RNF43__chr17:56494908..56494949,-::	0	-	chr17	56494970	56494981	185	11.8846	+
chr17	56494970	56494982	protein_coding__p2@RNF43__chr17:56494908..56494949,-::	0	-	chr17	56494970	56494982	185	11.8539	+
chr17	56494970	56494985	protein_coding__p2@RNF43__chr17:56494908..56494949,-::	0	-	chr17	56494970	56494985	185	11.1333	-
chr17	56494987	56494998	protein_coding__p2@RNF43__chr17:56494908..56494949,-::	0	-	chr17	56494987	56494998	34	12.2727	-
chr17	56495005	56495021	protein_coding__p2@RNF43__chr17:56494908..56494949,-::	0	-	chr17	56495005	56495022	35	4.65455	+
chr17	56495007	56495021	protein_coding__p2@RNF43__chr17:56494908..56494949,-::	0	-	chr17	56495007	56495022	35	8.09836	+
chr17	56495012	56495021	protein_coding__p2@RNF43__chr17:56494908..56494949,-::	0	-	chr17	56495012	56495023	34	10.2727	+
chr17	56495013	56495021	protein_coding__p2@RNF43__chr17:56494908..56494949,-::	0	-	chr17	56495013	56495023	34	14.1224	+
chr17	56495015	56495021	protein_coding__p2@RNF43__chr17:56494908..56494949,-::	0	-	chr17	56495015	56495030	10	10.3286	-
chr17	56495015	56495021	protein_coding__p2@RNF43__chr17:56494908..56494949,-::	0	-	chr17	56495015	56495036	130	20.8367	-
chr17	56495016	56495021	protein_coding__p2@RNF43__chr17:56494908..56494949,-::	0	-	chr17	56495016	56495030	52	8	-
chr17	56565757	56565774	protein_coding__p1@HSF5__chr17:56565736..56565779,-::	0	-	chr17	56565757	56565774	88	11.6184	+
chr17	56565768	56565784	protein_coding__p1@HSF5__chr17:56565736..56565779,-::	0	-	chr17	56565768	56565784	51	-7.01923	+
chr17	56565769	56565783	protein_coding__p1@HSF5__chr17:56565736..56565779,-::	0	-	chr17	56565769	56565783	48	6.38298	+
chr17	56565769	56565783	protein_coding__p1@HSF5__chr17:56565736..56565779,-::	0	-	chr17	56565769	56565783	56	14.4242	-
chr17	56565769	56565784	protein_coding__p1@HSF5__chr17:56565736..56565779,-::	0	-	chr17	56565769	56565784	48	11.4182	+
chr17	56565789	56565804	protein_coding__p1@HSF5__chr17:56565736..56565779,-::	0	-	chr17	56565789	56565804	184	13.4423	+
chr17	56565792	56565810	protein_coding__p1@HSF5__chr17:56565736..56565779,-::	0	-	chr17	56565792	56565810	184	9.08537	-
chr17	56565810	56565821	protein_coding__p1@HSF5__chr17:56565736..56565779,-::	0	-	chr17	56565810	56565821	63	13.9138	-
chr17	56565810	56565821	protein_coding__p1@HSF5__chr17:56565736..56565779,-::	0	-	chr17	56565810	56565821	64	12.6552	-
chr17	56565816	56565828	protein_coding__p1@HSF5__chr17:56565736..56565779,-::	0	-	chr17	56565816	56565828	114	2.68966	+
chr17	56565817	56565827	protein_coding__p1@HSF5__chr17:56565736..56565779,-::	0	-	chr17	56565817	56565827	108	9.84677	-
chr17	56565817	56565827	protein_coding__p1@HSF5__chr17:56565736..56565779,-::	0	-	chr17	56565817	56565827	114	11	+
chr17	56565817	56565827	protein_coding__p1@HSF5__chr17:56565736..56565779,-::	0	-	chr17	56565817	56565827	114	11.0909	+
chr17	56565824	56565835	protein_coding__p1@HSF5__chr17:56565736..56565779,-::	0	-	chr17	56565824	56565835	33	9.01724	-
chr17	56565826	56565835	protein_coding__p1@HSF5__chr17:56565736..56565779,-::	0	-	chr17	56565826	56565835	26	12.0909	-
chr17	56565831	56565843	protein_coding__p1@HSF5__chr17:56565736..56565779,-::	0	-	chr17	56565831	56565843	35	11.9079	+
chr17	56565831	56565845	protein_coding__p1@HSF5__chr17:56565736..56565779,-::	0	-	chr17	56565831	56565845	38	14.5769	+
chr17	56565847	56565849	protein_coding__p1@HSF5__chr17:56565736..56565779,-::	0	-	chr17	56565847	56565859	114	0.965517	-
chr17	56565848	56565849	protein_coding__p1@HSF5__chr17:56565736..56565779,-::	0	-	chr17	56565848	56565858	108	10.5323	-
chr17	56565848	56565849	protein_coding__p1@HSF5__chr17:56565736..56565779,-::	0	-	chr17	56565848	56565858	114	11.4056	-
chr17	56565848	56565849	protein_coding__p1@HSF5__chr17:56565736..56565779,-::	0	-	chr17	56565848	56565858	114	11.9636	-
chr17	56565848	56565849	protein_coding__p1@HSF5__chr17:56565736..56565779,-::	0	-	chr17	56565848	56565858	114	12.1034	+
chr17	56595216	56595227	protein_coding__p1@MTMR4__chr17:56595196..56595259,-::	0	-	chr17	56595216	56595227	135	13.1475	-
chr17	56595217	56595228	protein_coding__p1@MTMR4__chr17:56595196..56595259,-::	0	-	chr17	56595217	56595228	135	12.2364	+
chr17	56595217	56595230	protein_coding__p1@MTMR4__chr17:56595196..56595259,-::	0	-	chr17	56595217	56595230	135	12.8448	-
chr17	56595218	56595228	protein_coding__p1@MTMR4__chr17:56595196..56595259,-::	0	-	chr17	56595218	56595228	135	10.6809	-
chr17	56595218	56595228	protein_coding__p1@MTMR4__chr17:56595196..56595259,-::	0	-	chr17	56595218	56595228	135	10.7887	-
chr17	56595218	56595228	protein_coding__p1@MTMR4__chr17:56595196..56595259,-::	0	-	chr17	56595218	56595228	135	10.8	-
chr17	56595218	56595228	protein_coding__p1@MTMR4__chr17:56595196..56595259,-::	0	-	chr17	56595218	56595228	135	11	-
chr17	56595218	56595228	protein_coding__p1@MTMR4__chr17:56595196..56595259,-::	0	-	chr17	56595218	56595228	135	11.0182	-
chr17	56595218	56595228	protein_coding__p1@MTMR4__chr17:56595196..56595259,-::	0	-	chr17	56595218	56595228	135	11.2308	-
chr17	56595218	56595228	protein_coding__p1@MTMR4__chr17:56595196..56595259,-::	0	-	chr17	56595218	56595228	135	11.5517	-
chr17	56595218	56595228	protein_coding__p1@MTMR4__chr17:56595196..56595259,-::	0	-	chr17	56595218	56595228	135	11.7115	-
chr17	56595218	56595229	protein_coding__p1@MTMR4__chr17:56595196..56595259,-::	0	-	chr17	56595218	56595229	135	12.8182	-
chr17	56595218	56595230	protein_coding__p1@MTMR4__chr17:56595196..56595259,-::	0	-	chr17	56595218	56595230	135	10.2	-
chr17	56595218	56595230	protein_coding__p1@MTMR4__chr17:56595196..56595259,-::	0	-	chr17	56595218	56595230	135	11.7049	-
chr17	56595218	56595230	protein_coding__p1@MTMR4__chr17:56595196..56595259,-::	0	-	chr17	56595218	56595230	135	9.52459	-
chr17	56595228	56595241	protein_coding__p1@MTMR4__chr17:56595196..56595259,-::	0	-	chr17	56595228	56595241	103	11.7143	-
chr17	56595230	56595241	protein_coding__p1@MTMR4__chr17:56595196..56595259,-::	0	-	chr17	56595230	56595241	103	14.9388	-
chr17	56595230	56595241	protein_coding__p1@MTMR4__chr17:56595196..56595259,-::	0	-	chr17	56595230	56595241	103	15.3469	-
chr17	56595231	56595241	protein_coding__p1@MTMR4__chr17:56595196..56595259,-::	0	-	chr17	56595231	56595241	103	14.4714	+
chr17	56595231	56595241	protein_coding__p1@MTMR4__chr17:56595196..56595259,-::	0	-	chr17	56595231	56595241	103	17.1379	+
chr17	56595231	56595241	protein_coding__p1@MTMR4__chr17:56595196..56595259,-::	0	-	chr17	56595231	56595241	104	11.4231	-
chr17	56595231	56595241	protein_coding__p1@MTMR4__chr17:56595196..56595259,-::	0	-	chr17	56595231	56595241	104	11.449	+
chr17	56595231	56595242	protein_coding__p1@MTMR4__chr17:56595196..56595259,-::	0	-	chr17	56595231	56595242	103	13.3061	+
chr17	56595231	56595242	protein_coding__p1@MTMR4__chr17:56595196..56595259,-::	0	-	chr17	56595231	56595242	103	13.8776	+
chr17	56595231	56595244	protein_coding__p1@MTMR4__chr17:56595196..56595259,-::	0	-	chr17	56595231	56595244	103	12.2041	+
chr17	56595233	56595254	protein_coding__p1@MTMR4__chr17:56595196..56595259,-::	0	-	chr17	56595233	56595254	186	10.5714	+
chr17	56595241	56595252	protein_coding__p1@MTMR4__chr17:56595196..56595259,-::	0	-	chr17	56595241	56595252	61	10.2909	+
chr17	56595241	56595255	protein_coding__p1@MTMR4__chr17:56595196..56595259,-::	0	-	chr17	56595241	56595255	56	12.9697	-
chr17	56595278	56595293	protein_coding__p1@MTMR4__chr17:56595196..56595259,-::	0	-	chr17	56595278	56595293	184	11.0192	+
chr17	56595280	56595293	protein_coding__p1@MTMR4__chr17:56595196..56595259,-::	0	-	chr17	56595280	56595293	200	11.9839	+
chr17	56595281	56595292	protein_coding__p1@MTMR4__chr17:56595196..56595259,-::	0	-	chr17	56595281	56595292	200	10.3617	+
chr17	56595281	56595299	protein_coding__p1@MTMR4__chr17:56595196..56595259,-::	0	-	chr17	56595281	56595299	184	16.8293	-
chr17	56595310	56595321	protein_coding__p1@MTMR4__chr17:56595196..56595259,-::	0	-	chr17	56595310	56595325	184	11.7692	+
chr17	56595313	56595321	protein_coding__p1@MTMR4__chr17:56595196..56595259,-::	0	-	chr17	56595313	56595331	184	10.5976	-
chr17	56597718	56597733	intergenic__NA__chr17:56597777..56597821,+::	0	+	chr17	56597718	56597733	35	7.2459	-
chr17	56597722	56597732	intergenic__NA__chr17:56597777..56597821,+::	0	+	chr17	56597722	56597732	34	15.3061	-
chr17	56597722	56597732	intergenic__NA__chr17:56597777..56597821,+::	0	+	chr17	56597722	56597732	35	13.6122	+
chr17	56597722	56597733	intergenic__NA__chr17:56597777..56597821,+::	0	+	chr17	56597722	56597733	34	13.0303	-
chr17	56597758	56597767	intergenic__NA__chr17:56597777..56597821,+::	0	+	chr17	56597758	56597767	210	11.6667	-
chr17	56597758	56597771	intergenic__NA__chr17:56597777..56597821,+::	0	+	chr17	56597758	56597771	196	10.1188	+
chr17	56597759	56597768	intergenic__NA__chr17:56597777..56597821,+::	0	+	chr17	56597759	56597768	210	11.3492	+
chr17	56597802	56597817	intergenic__NA__chr17:56597777..56597821,+::	0	+	chr17	56597802	56597817	197	10.7627	-
chr17	56618188	56618198	protein_coding__NA__chr17:56618174..56618183,-::	0	-	chr17	56618188	56618198	103	11.1714	-
chr17	56618200	56618212	protein_coding__NA__chr17:56618174..56618183,-::	0	-	chr17	56618200	56618212	206	12	+
chr17	56618219	56618228	protein_coding__NA__chr17:56618174..56618183,-::	0	-	chr17	56618219	56618228	28	10.5957	+
chr17	56618219	56618229	protein_coding__NA__chr17:56618174..56618183,-::	0	-	chr17	56618219	56618229	29	12.1111	+
chr17	56618241	56618251	protein_coding__NA__chr17:56618174..56618183,-::	0	-	chr17	56618241	56618251	196	14.8194	-
chr17	56618241	56618251	protein_coding__NA__chr17:56618174..56618183,-::	0	-	chr17	56618241	56618251	196	14.9206	-
chr17	56618241	56618251	protein_coding__NA__chr17:56618174..56618183,-::	0	-	chr17	56618241	56618251	196	15.8364	-
chr17	56618241	56618252	protein_coding__NA__chr17:56618174..56618183,-::	0	-	chr17	56618241	56618252	196	10.717	-
chr17	56618242	56618251	protein_coding__NA__chr17:56618174..56618183,-::	0	-	chr17	56618242	56618251	196	11.1509	-
chr17	56621648	56621651	protein_coding__p1@C17orf47__chr17:56621665..56621692,-::	0	-	chr17	56621641	56621651	103	11.1714	+
chr17	56621692	56621709	protein_coding__p1@C17orf47__chr17:56621665..56621692,-::	0	-	chr17	56621692	56621709	190	12.1316	-
chr17	56621695	56621704	protein_coding__p1@C17orf47__chr17:56621665..56621692,-::	0	-	chr17	56621695	56621704	190	11.1923	+
chr17	56621695	56621705	protein_coding__p1@C17orf47__chr17:56621665..56621692,-::	0	-	chr17	56621695	56621705	190	10.7119	+
chr17	56621695	56621705	protein_coding__p1@C17orf47__chr17:56621665..56621692,-::	0	-	chr17	56621695	56621705	190	11.0943	+
chr17	56621696	56621704	protein_coding__p1@C17orf47__chr17:56621665..56621692,-::	0	-	chr17	56621696	56621704	157	9.98077	+
chr17	56621696	56621704	protein_coding__p1@C17orf47__chr17:56621665..56621692,-::	0	-	chr17	56621696	56621704	190	11	+
chr17	56621696	56621707	protein_coding__p1@C17orf47__chr17:56621665..56621692,-::	0	-	chr17	56621696	56621707	191	14.0172	-
chr17	56621699	56621713	protein_coding__p1@C17orf47__chr17:56621665..56621692,-::	0	-	chr17	56621699	56621713	123	11.3103	+
chr17	56621721	56621734	protein_coding__p1@C17orf47__chr17:56621665..56621692,-::	0	-	chr17	56621721	56621734	178	15.5306	+
chr17	56621722	56621736	protein_coding__p1@C17orf47__chr17:56621665..56621692,-::	0	-	chr17	56621722	56621736	179	9.85714	-
chr17	56621722	56621736	protein_coding__p1@C17orf47__chr17:56621665..56621692,-::	0	-	chr17	56621722	56621736	180	9.81818	-
chr17	56621723	56621735	protein_coding__p1@C17orf47__chr17:56621665..56621692,-::	0	-	chr17	56621723	56621735	179	13.4727	-
chr17	56621727	56621738	protein_coding__p1@C17orf47__chr17:56621665..56621692,-::	0	-	chr17	56621727	56621738	196	12.7627	+
chr17	56628855	56628870	Enhancer__chr17:56628647-56628916	0	+	chr17	56628855	56628870	94	7.4918	+
chr17	56628859	56628868	Enhancer__chr17:56628647-56628916	0	+	chr17	56628859	56628868	101	11.8372	+
chr17	56628859	56628869	Enhancer__chr17:56628647-56628916	0	+	chr17	56628859	56628869	104	12.0862	-
chr17	56628859	56628869	Enhancer__chr17:56628647-56628916	0	+	chr17	56628859	56628869	104	12.8197	-
chr17	56628859	56628869	Enhancer__chr17:56628647-56628916	0	+	chr17	56628859	56628869	104	13.0769	-
chr17	56628859	56628869	Enhancer__chr17:56628647-56628916	0	+	chr17	56628859	56628869	104	13.4898	-
chr17	56628861	56628870	Enhancer__chr17:56628647-56628916	0	+	chr17	56628861	56628870	100	14.4	-
chr17	56628882	56628897	Enhancer__chr17:56628647-56628916	0	+	chr17	56628882	56628897	196	11.2597	-
chr17	56628883	56628896	Enhancer__chr17:56628647-56628916	0	+	chr17	56628883	56628896	196	11.6061	+
chr17	56628886	56628898	Enhancer__chr17:56628647-56628916	0	+	chr17	56628886	56628898	189	14.2959	-
chr17	56628887	56628901	Enhancer__chr17:56628647-56628916	0	+	chr17	56628887	56628901	199	13.2885	-
chr17	56628887	56628901	Enhancer__chr17:56628647-56628916	0	+	chr17	56628887	56628901	199	14.6897	-
chr17	56628887	56628901	Enhancer__chr17:56628647-56628916	0	+	chr17	56628887	56628901	199	15.3596	-
chr17	56628888	56628899	Enhancer__chr17:56628647-56628916	0	+	chr17	56628888	56628899	196	10.3158	-
chr17	56628888	56628899	Enhancer__chr17:56628647-56628916	0	+	chr17	56628888	56628899	200	12.8298	-
chr17	56628900	56628915	Enhancer__chr17:56628647-56628916	0	+	chr17	56628900	56628915	206	11.3099	-
chr17	56628922	56628941	Enhancer__chr17:56628647-56628916	0	+	chr17	56628922	56628941	24	17.7742	-
chr17	56628932	56628946	Enhancer__chr17:56628647-56628916	0	+	chr17	56628932	56628946	123	9.41379	-
chr17	56628938	56628950	Enhancer__chr17:56628647-56628916	0	+	chr17	56628938	56628954	8	5.12727	+
chr17	5675466	5675481	protein_coding__p1@LOC339166__chr17:5675533..5675539,+::	0	+	chr17	5675466	5675481	184	16.3077	+
chr17	5675469	5675487	protein_coding__p1@LOC339166__chr17:5675533..5675539,+::	0	+	chr17	5675469	5675487	184	9.17073	-
chr17	5675473	5675481	protein_coding__p1@LOC339166__chr17:5675533..5675539,+::	0	+	chr17	5675473	5675481	202	12.1475	+
chr17	5675473	5675483	protein_coding__p1@LOC339166__chr17:5675533..5675539,+::	0	+	chr17	5675473	5675483	187	11.5366	+
chr17	5675483	5675493	protein_coding__p1@LOC339166__chr17:5675533..5675539,+::	0	+	chr17	5675483	5675493	44	11.3115	+
chr17	5675483	5675494	protein_coding__p1@LOC339166__chr17:5675533..5675539,+::	0	+	chr17	5675483	5675494	44	10.1429	+
chr17	5675483	5675497	protein_coding__p1@LOC339166__chr17:5675533..5675539,+::	0	+	chr17	5675483	5675497	38	13.4808	-
chr17	5675483	5675498	protein_coding__p1@LOC339166__chr17:5675533..5675539,+::	0	+	chr17	5675483	5675498	35	13.0656	-
chr17	5675483	5675500	protein_coding__p1@LOC339166__chr17:5675533..5675539,+::	0	+	chr17	5675483	5675500	35	12.5455	-
chr17	5675484	5675498	protein_coding__p1@LOC339166__chr17:5675533..5675539,+::	0	+	chr17	5675484	5675498	35	11	-
chr17	5675485	5675497	protein_coding__p1@LOC339166__chr17:5675533..5675539,+::	0	+	chr17	5675485	5675497	35	12.8421	-
chr17	5675486	5675496	protein_coding__p1@LOC339166__chr17:5675533..5675539,+::	0	+	chr17	5675486	5675496	50	11.1101	-
chr17	5675486	5675497	protein_coding__p1@LOC339166__chr17:5675533..5675539,+::	0	+	chr17	5675486	5675497	35	14.2602	-
chr17	5675486	5675497	protein_coding__p1@LOC339166__chr17:5675533..5675539,+::	0	+	chr17	5675486	5675497	35	14.5517	-
chr17	5675487	5675497	protein_coding__p1@LOC339166__chr17:5675533..5675539,+::	0	+	chr17	5675487	5675497	34	15.8776	-
chr17	5675487	5675497	protein_coding__p1@LOC339166__chr17:5675533..5675539,+::	0	+	chr17	5675487	5675497	35	16.5612	+
chr17	5675487	5675498	protein_coding__p1@LOC339166__chr17:5675533..5675539,+::	0	+	chr17	5675487	5675498	34	16.8182	-
chr17	5675495	5675506	protein_coding__p1@LOC339166__chr17:5675533..5675539,+::	0	+	chr17	5675495	5675506	217	12.9138	-
chr17	5675496	5675507	protein_coding__p1@LOC339166__chr17:5675533..5675539,+::	0	+	chr17	5675496	5675507	216	14.0612	-
chr17	5675496	5675510	protein_coding__p1@LOC339166__chr17:5675533..5675539,+::	0	+	chr17	5675496	5675510	216	13.5091	-
chr17	5675498	5675506	protein_coding__p1@LOC339166__chr17:5675533..5675539,+::	0	+	chr17	5675498	5675506	218	14.3273	+
chr17	5675498	5675506	protein_coding__p1@LOC339166__chr17:5675533..5675539,+::	0	+	chr17	5675498	5675506	220	10.931	+
chr17	56769374	56769385	div_pc__p2@TEX14__chr17:56769382..56769417,-::	0	-	chr17	56769374	56769385	145	10.8367	+
chr17	56769384	56769398	div_pc__p2@TEX14__chr17:56769382..56769417,-::	0	-	chr17	56769384	56769398	38	13.6731	-
chr17	56769385	56769401	div_pc__p2@TEX14__chr17:56769382..56769417,-::	0	-	chr17	56769385	56769401	32	10.2545	-
chr17	56769387	56769398	div_pc__p2@TEX14__chr17:56769382..56769417,-::	0	-	chr17	56769387	56769398	35	11.8448	-
chr17	56769387	56769399	div_pc__p2@TEX14__chr17:56769382..56769417,-::	0	-	chr17	56769387	56769399	39	11.1552	-
chr17	56769387	56769399	div_pc__p2@TEX14__chr17:56769382..56769417,-::	0	-	chr17	56769387	56769399	39	12.0645	-
chr17	56769388	56769399	div_pc__p2@TEX14__chr17:56769382..56769417,-::	0	-	chr17	56769388	56769399	34	11.0455	-
chr17	56769388	56769400	div_pc__p2@TEX14__chr17:56769382..56769417,-::	0	-	chr17	56769388	56769400	40	11.6714	-
chr17	56769396	56769411	div_pc__p2@TEX14__chr17:56769382..56769417,-::	0	-	chr17	56769396	56769411	45	10.6923	-
chr17	56769399	56769409	div_pc__p2@TEX14__chr17:56769382..56769417,-::	0	-	chr17	56769399	56769409	138	10.8871	-
chr17	56769411	56769419	div_pc__p2@TEX14__chr17:56769382..56769417,-::	0	-	chr17	56769411	56769419	157	10.2308	+
chr17	56769426	56769440	div_pc__p2@TEX14__chr17:56769382..56769417,-::	0	-	chr17	56769426	56769440	49	7.78689	-
chr17	56769440	56769456	div_pc__p2@TEX14__chr17:56769382..56769417,-::	0	-	chr17	56769440	56769456	73	9.17241	+
chr17	56769447	56769462	div_pc__p2@TEX14__chr17:56769382..56769417,-::	0	-	chr17	56769447	56769462	108	10.7576	-
chr17	56769450	56769465	div_pc__p2@TEX14__chr17:56769382..56769417,-::	0	-	chr17	56769450	56769465	108	15.1515	+
chr17	56769451	56769467	div_pc__p2@TEX14__chr17:56769382..56769417,-::	0	-	chr17	56769451	56769467	32	13.0545	-
chr17	56769452	56769467	div_pc__p2@TEX14__chr17:56769382..56769417,-::	0	-	chr17	56769452	56769467	32	9.41379	-
chr17	56769454	56769468	div_pc__p2@TEX14__chr17:56769382..56769417,-::	0	-	chr17	56769454	56769468	38	12.5	-
chr17	56769459	56769470	div_pc__p2@TEX14__chr17:56769382..56769417,-::	0	-	chr17	56769459	56769470	63	16.5345	+
chr17	56769459	56769470	div_pc__p2@TEX14__chr17:56769382..56769417,-::	0	-	chr17	56769459	56769470	64	16.4483	+
chr17	56769471	56769483	div_pc__p2@TEX14__chr17:56769382..56769417,-::	0	-	chr17	56769471	56769483	41	14.2241	-
chr17	56769479	56769486	div_pc__p2@TEX14__chr17:56769382..56769417,-::	0	-	chr17	56769479	56769494	48	11.1143	-
chr17	56769479	56769486	div_pc__p2@TEX14__chr17:56769382..56769417,-::	0	-	chr17	56769479	56769494	48	11.8727	-
chr17	56769479	56769486	div_pc__p2@TEX14__chr17:56769382..56769417,-::	0	-	chr17	56769479	56769499	72	11.5229	-
chr17	56769480	56769486	div_pc__p2@TEX14__chr17:56769382..56769417,-::	0	-	chr17	56769480	56769494	48	5.3617	-
chr17	56769480	56769486	div_pc__p2@TEX14__chr17:56769382..56769417,-::	0	-	chr17	56769480	56769494	49	16.9016	-
chr17	56769480	56769486	div_pc__p2@TEX14__chr17:56769382..56769417,-::	0	-	chr17	56769480	56769494	49	7.98485	-
chr17	56769480	56769486	div_pc__p2@TEX14__chr17:56769382..56769417,-::	0	-	chr17	56769480	56769496	32	13.3636	-
chr17	56769481	56769486	div_pc__p2@TEX14__chr17:56769382..56769417,-::	0	-	chr17	56769481	56769496	32	14.3793	-
chr17	56769482	56769486	div_pc__p2@TEX14__chr17:56769382..56769417,-::	0	-	chr17	56769482	56769498	32	9.87273	-
chr17	56769483	56769486	div_pc__p2@TEX14__chr17:56769382..56769417,-::	0	-	chr17	56769483	56769498	32	6.24138	-
chr17	56769484	56769486	div_pc__p2@TEX14__chr17:56769382..56769417,-::	0	-	chr17	56769484	56769494	50	14.1927	-
chr17	56769485	56769486	div_pc__p2@TEX14__chr17:56769382..56769417,-::	0	-	chr17	56769485	56769495	50	13	-
chr17	56769485	56769486	div_pc__p2@TEX14__chr17:56769382..56769417,-::	0	-	chr17	56769485	56769502	35	9.74545	-
chr17	56769898	56769912	div_pc__p1@RAD51C__chr17:56769924..56770000,+::	0	+	chr17	56769898	56769912	56	14.7121	-
chr17	56769913	56769924	div_pc__p1@RAD51C__chr17:56769924..56770000,+::	0	+	chr17	56769913	56769924	135	12.1639	-
chr17	56769914	56769925	div_pc__p1@RAD51C__chr17:56769924..56770000,+::	0	+	chr17	56769914	56769925	135	11.2727	+
chr17	56769915	56769925	div_pc__p1@RAD51C__chr17:56769924..56770000,+::	0	+	chr17	56769915	56769925	135	11.8077	-
chr17	56769915	56769927	div_pc__p1@RAD51C__chr17:56769924..56770000,+::	0	+	chr17	56769915	56769927	135	10.3279	-
chr17	56769915	56769929	div_pc__p1@RAD51C__chr17:56769924..56770000,+::	0	+	chr17	56769915	56769929	133	7.38182	-
chr17	56769915	56769929	div_pc__p1@RAD51C__chr17:56769924..56770000,+::	0	+	chr17	56769915	56769929	134	10.338	-
chr17	56769927	56769944	div_pc__p1@RAD51C__chr17:56769924..56770000,+::	0	+	chr17	56769927	56769944	88	11.4605	-
chr17	56769929	56769943	div_pc__p1@RAD51C__chr17:56769924..56770000,+::	0	+	chr17	56769929	56769943	179	10.9143	+
chr17	56769930	56769940	div_pc__p1@RAD51C__chr17:56769924..56770000,+::	0	+	chr17	56769930	56769940	86	12.0164	+
chr17	56769930	56769942	div_pc__p1@RAD51C__chr17:56769924..56770000,+::	0	+	chr17	56769930	56769942	179	12.6364	+
chr17	56769932	56769940	div_pc__p1@RAD51C__chr17:56769924..56770000,+::	0	+	chr17	56769932	56769940	89	13.5495	-
chr17	56769932	56769942	div_pc__p1@RAD51C__chr17:56769924..56770000,+::	0	+	chr17	56769932	56769942	86	12.3607	-
chr17	56769933	56769941	div_pc__p1@RAD51C__chr17:56769924..56770000,+::	0	+	chr17	56769933	56769941	85	11.2459	-
chr17	56769935	56769943	div_pc__p1@RAD51C__chr17:56769924..56770000,+::	0	+	chr17	56769935	56769943	83	10.1889	+
chr17	56769950	56769966	div_pc__p1@RAD51C__chr17:56769924..56770000,+::	0	+	chr17	56769950	56769966	32	9.74545	-
chr17	56769951	56769966	div_pc__p1@RAD51C__chr17:56769924..56770000,+::	0	+	chr17	56769951	56769966	32	6.24138	-
chr17	56769988	56769997	div_pc__p1@RAD51C__chr17:56769924..56770000,+::	0	+	chr17	56769988	56769997	101	10.907	+
chr17	56769990	56769997	div_pc__p1@RAD51C__chr17:56769924..56770000,+::	0	+	chr17	56769990	56769999	100	14.8182	-
chr17	56833154	56833171	protein_coding__p1@PPM1E__chr17:56833184..56833249,+::	0	+	chr17	56833154	56833171	35	3.92727	+
chr17	56833156	56833170	protein_coding__p1@PPM1E__chr17:56833184..56833249,+::	0	+	chr17	56833156	56833170	35	8.7931	+
chr17	56833157	56833167	protein_coding__p1@PPM1E__chr17:56833184..56833249,+::	0	+	chr17	56833157	56833167	34	13.8163	+
chr17	56833157	56833168	protein_coding__p1@PPM1E__chr17:56833184..56833249,+::	0	+	chr17	56833157	56833168	35	12.7931	+
chr17	56833157	56833168	protein_coding__p1@PPM1E__chr17:56833184..56833249,+::	0	+	chr17	56833157	56833168	37	17.0769	+
chr17	56833157	56833171	protein_coding__p1@PPM1E__chr17:56833184..56833249,+::	0	+	chr17	56833157	56833171	38	16.0769	+
chr17	56833157	56833172	protein_coding__p1@PPM1E__chr17:56833184..56833249,+::	0	+	chr17	56833157	56833172	37	17.3448	+
chr17	56833158	56833173	protein_coding__p1@PPM1E__chr17:56833184..56833249,+::	0	+	chr17	56833158	56833173	32	7.68966	+
chr17	56833158	56833174	protein_coding__p1@PPM1E__chr17:56833184..56833249,+::	0	+	chr17	56833158	56833174	32	10.5636	+
chr17	56833161	56833173	protein_coding__p1@PPM1E__chr17:56833184..56833249,+::	0	+	chr17	56833161	56833173	55	13.3818	+
chr17	56833161	56833173	protein_coding__p1@PPM1E__chr17:56833184..56833249,+::	0	+	chr17	56833161	56833173	55	13.4184	+
chr17	56833171	56833183	protein_coding__p1@PPM1E__chr17:56833184..56833249,+::	0	+	chr17	56833171	56833183	60	12.803	-
chr17	56833192	56833203	protein_coding__p1@PPM1E__chr17:56833184..56833249,+::	0	+	chr17	56833192	56833203	61	9.03636	-
chr17	56833200	56833211	protein_coding__p1@PPM1E__chr17:56833184..56833249,+::	0	+	chr17	56833200	56833211	55	11.4545	-
chr17	56833207	56833226	protein_coding__p1@PPM1E__chr17:56833184..56833249,+::	0	+	chr17	56833207	56833226	58	12.1148	-
chr17	56833212	56833226	protein_coding__p1@PPM1E__chr17:56833184..56833249,+::	0	+	chr17	56833212	56833226	150	10.9677	-
chr17	56833237	56833249	protein_coding__p1@PPM1E__chr17:56833184..56833249,+::	0	+	chr17	56833237	56833249	114	5.46552	-
chr17	56833253	56833259	protein_coding__p1@PPM1E__chr17:56833184..56833249,+::	0	+	chr17	56833253	56833268	159	13.4098	+
chr17	56833254	56833259	protein_coding__p1@PPM1E__chr17:56833184..56833249,+::	0	+	chr17	56833254	56833266	158	17.4655	+
chr17	57183751	57183766	div_lnc__p3@ENST00000451775,p3@uc002ixb.2__chr17:57183789..57183821,+	0	+	chr17	57183751	57183766	48	10.2714	-
chr17	57183751	57183771	div_lnc__p3@ENST00000451775,p3@uc002ixb.2__chr17:57183789..57183821,+	0	+	chr17	57183751	57183771	72	7.26606	-
chr17	57183754	57183768	div_lnc__p3@ENST00000451775,p3@uc002ixb.2__chr17:57183789..57183821,+	0	+	chr17	57183754	57183768	49	9.06557	-
chr17	57183756	57183772	div_lnc__p3@ENST00000451775,p3@uc002ixb.2__chr17:57183789..57183821,+	0	+	chr17	57183756	57183772	32	9.65455	-
chr17	57183757	57183772	div_lnc__p3@ENST00000451775,p3@uc002ixb.2__chr17:57183789..57183821,+	0	+	chr17	57183757	57183772	32	10.3966	-
chr17	57183758	57183773	div_lnc__p3@ENST00000451775,p3@uc002ixb.2__chr17:57183789..57183821,+	0	+	chr17	57183758	57183773	37	18.5	-
chr17	57183759	57183773	div_lnc__p3@ENST00000451775,p3@uc002ixb.2__chr17:57183789..57183821,+	0	+	chr17	57183759	57183773	38	19.4038	-
chr17	57183759	57183776	div_lnc__p3@ENST00000451775,p3@uc002ixb.2__chr17:57183789..57183821,+	0	+	chr17	57183759	57183776	35	13.7818	-
chr17	57183760	57183774	div_lnc__p3@ENST00000451775,p3@uc002ixb.2__chr17:57183789..57183821,+	0	+	chr17	57183760	57183774	35	11.2414	-
chr17	57183761	57183773	div_lnc__p3@ENST00000451775,p3@uc002ixb.2__chr17:57183789..57183821,+	0	+	chr17	57183761	57183773	35	12.6711	-
chr17	57183762	57183773	div_lnc__p3@ENST00000451775,p3@uc002ixb.2__chr17:57183789..57183821,+	0	+	chr17	57183762	57183773	35	14.1301	-
chr17	57183762	57183773	div_lnc__p3@ENST00000451775,p3@uc002ixb.2__chr17:57183789..57183821,+	0	+	chr17	57183762	57183773	35	15.2069	-
chr17	57183762	57183773	div_lnc__p3@ENST00000451775,p3@uc002ixb.2__chr17:57183789..57183821,+	0	+	chr17	57183762	57183773	37	17.6346	-
chr17	57183763	57183773	div_lnc__p3@ENST00000451775,p3@uc002ixb.2__chr17:57183789..57183821,+	0	+	chr17	57183763	57183773	34	15.1633	-
chr17	57183764	57183775	div_lnc__p3@ENST00000451775,p3@uc002ixb.2__chr17:57183789..57183821,+	0	+	chr17	57183764	57183775	63	11.0172	+
chr17	57183777	57183797	div_lnc__p3@ENST00000451775,p3@uc002ixb.2__chr17:57183789..57183821,+	0	+	chr17	57183777	57183797	72	11.7798	+
chr17	57183781	57183801	div_lnc__p3@ENST00000451775,p3@uc002ixb.2__chr17:57183789..57183821,+	0	+	chr17	57183781	57183801	72	9.47706	+
chr17	57183782	57183802	div_lnc__p3@ENST00000451775,p3@uc002ixb.2__chr17:57183789..57183821,+	0	+	chr17	57183782	57183802	72	7.69725	+
chr17	57183788	57183800	div_lnc__p3@ENST00000451775,p3@uc002ixb.2__chr17:57183789..57183821,+	0	+	chr17	57183788	57183800	39	10.1897	+
chr17	57183790	57183805	div_lnc__p3@ENST00000451775,p3@uc002ixb.2__chr17:57183789..57183821,+	0	+	chr17	57183790	57183805	10	8.94286	-
chr17	57183822	57183833	div_lnc__p3@ENST00000451775,p3@uc002ixb.2__chr17:57183789..57183821,+	0	+	chr17	57183822	57183833	55	13.7091	+
chr17	57183850	57183851	div_lnc__p3@ENST00000451775,p3@uc002ixb.2__chr17:57183789..57183821,+	0	+	chr17	57183850	57183861	44	11.0204	-
chr17	57184199	57184215	div_pc__p1@TRIM37__chr17:57184170..57184257,-	0	-	chr17	57184199	57184215	122	11.0758	-
chr17	57184205	57184218	div_pc__p1@TRIM37__chr17:57184170..57184257,-	0	-	chr17	57184205	57184218	103	13.5918	-
chr17	57184206	57184225	div_pc__p1@TRIM37__chr17:57184170..57184257,-	0	-	chr17	57184206	57184225	58	10.2131	+
chr17	57184207	57184222	div_pc__p1@TRIM37__chr17:57184170..57184257,-	0	-	chr17	57184207	57184222	48	10.4909	-
chr17	57184208	57184218	div_pc__p1@TRIM37__chr17:57184170..57184257,-	0	-	chr17	57184208	57184218	103	12.4	-
chr17	57184208	57184218	div_pc__p1@TRIM37__chr17:57184170..57184257,-	0	-	chr17	57184208	57184218	103	13.5345	-
chr17	57184208	57184219	div_pc__p1@TRIM37__chr17:57184170..57184257,-	0	-	chr17	57184208	57184219	103	14.4082	+
chr17	57184208	57184219	div_pc__p1@TRIM37__chr17:57184170..57184257,-	0	-	chr17	57184208	57184219	103	14.8163	+
chr17	57184208	57184222	div_pc__p1@TRIM37__chr17:57184170..57184257,-	0	-	chr17	57184208	57184222	48	6.51064	-
chr17	57184210	57184228	div_pc__p1@TRIM37__chr17:57184170..57184257,-	0	-	chr17	57184210	57184228	36	4.41379	-
chr17	57184211	57184222	div_pc__p1@TRIM37__chr17:57184170..57184257,-	0	-	chr17	57184211	57184222	55	11.2	-
chr17	57184212	57184229	div_pc__p1@TRIM37__chr17:57184170..57184257,-	0	-	chr17	57184212	57184229	35	4.49091	-
chr17	57184213	57184227	div_pc__p1@TRIM37__chr17:57184170..57184257,-	0	-	chr17	57184213	57184227	35	11.8793	-
chr17	57184215	57184226	div_pc__p1@TRIM37__chr17:57184170..57184257,-	0	-	chr17	57184215	57184226	35	12.8293	-
chr17	57184215	57184226	div_pc__p1@TRIM37__chr17:57184170..57184257,-	0	-	chr17	57184215	57184226	35	14.3966	-
chr17	57184244	57184255	div_pc__p1@TRIM37__chr17:57184170..57184257,-	0	-	chr17	57184244	57184255	61	18.4727	+
chr17	57184259	57184274	div_pc__p1@TRIM37__chr17:57184170..57184257,-	0	-	chr17	57184259	57184274	48	10.1818	-
chr17	57184259	57184274	div_pc__p1@TRIM37__chr17:57184170..57184257,-	0	-	chr17	57184259	57184274	48	10.3714	-
chr17	57184260	57184274	div_pc__p1@TRIM37__chr17:57184170..57184257,-	0	-	chr17	57184260	57184274	48	5.29787	-
chr17	57184260	57184274	div_pc__p1@TRIM37__chr17:57184170..57184257,-	0	-	chr17	57184260	57184274	49	8.18033	-
chr17	57184261	57184275	div_pc__p1@TRIM37__chr17:57184170..57184257,-	0	-	chr17	57184261	57184275	38	13.4038	-
chr17	57184264	57184274	div_pc__p1@TRIM37__chr17:57184170..57184257,-	0	-	chr17	57184264	57184274	50	11.8349	-
chr17	57184265	57184275	div_pc__p1@TRIM37__chr17:57184170..57184257,-	0	-	chr17	57184265	57184275	34	13.4694	-
chr17	57184266	57184281	div_pc__p1@TRIM37__chr17:57184170..57184257,-	0	-	chr17	57184266	57184281	144	10.7455	+
chr17	57184276	57184293	div_pc__p1@TRIM37__chr17:57184170..57184257,-	0	-	chr17	57184276	57184293	35	4.34545	-
chr17	57184279	57184290	div_pc__p1@TRIM37__chr17:57184170..57184257,-	0	-	chr17	57184279	57184290	37	14.6923	-
chr17	57184279	57184290	div_pc__p1@TRIM37__chr17:57184170..57184257,-	0	-	chr17	57184279	57184290	68	10.9455	+
chr17	57184280	57184290	div_pc__p1@TRIM37__chr17:57184170..57184257,-	0	-	chr17	57184280	57184290	34	12.9184	-
chr17	57184305	57184314	div_pc__p1@TRIM37__chr17:57184170..57184257,-	0	-	chr17	57184305	57184316	63	12.1552	-
chr17	57184305	57184314	div_pc__p1@TRIM37__chr17:57184170..57184257,-	0	-	chr17	57184305	57184316	64	11.2414	-
chr17	57232596	57232609	div_pc__p2@SKA2__chr17:57232596..57232614,-::	0	-	chr17	57232596	57232609	103	11.0816	-
chr17	57232597	57232611	div_pc__p2@SKA2__chr17:57232596..57232614,-::	0	-	chr17	57232597	57232611	102	13.2237	-
chr17	57232598	57232609	div_pc__p2@SKA2__chr17:57232596..57232614,-::	0	-	chr17	57232598	57232609	103	12.7347	-
chr17	57232598	57232609	div_pc__p2@SKA2__chr17:57232596..57232614,-::	0	-	chr17	57232598	57232609	103	12.8776	-
chr17	57232598	57232610	div_pc__p2@SKA2__chr17:57232596..57232614,-::	0	-	chr17	57232598	57232610	98	14.8269	-
chr17	57232598	57232610	div_pc__p2@SKA2__chr17:57232596..57232614,-::	0	-	chr17	57232598	57232610	98	14.9388	+
chr17	57232598	57232610	div_pc__p2@SKA2__chr17:57232596..57232614,-::	0	-	chr17	57232598	57232610	98	15.1475	+
chr17	57232598	57232610	div_pc__p2@SKA2__chr17:57232596..57232614,-::	0	-	chr17	57232598	57232610	98	16.367	-
chr17	57232599	57232609	div_pc__p2@SKA2__chr17:57232596..57232614,-::	0	-	chr17	57232599	57232609	102	14	-
chr17	57232599	57232609	div_pc__p2@SKA2__chr17:57232596..57232614,-::	0	-	chr17	57232599	57232609	103	11.5636	-
chr17	57232599	57232609	div_pc__p2@SKA2__chr17:57232596..57232614,-::	0	-	chr17	57232599	57232609	103	12.4714	-
chr17	57232599	57232609	div_pc__p2@SKA2__chr17:57232596..57232614,-::	0	-	chr17	57232599	57232609	104	10.8033	-
chr17	57232599	57232609	div_pc__p2@SKA2__chr17:57232596..57232614,-::	0	-	chr17	57232599	57232609	105	13.7195	-
chr17	57232599	57232610	div_pc__p2@SKA2__chr17:57232596..57232614,-::	0	-	chr17	57232599	57232610	103	12.2245	+
chr17	57232599	57232610	div_pc__p2@SKA2__chr17:57232596..57232614,-::	0	-	chr17	57232599	57232610	103	12.5306	+
chr17	57232599	57232612	div_pc__p2@SKA2__chr17:57232596..57232614,-::	0	-	chr17	57232599	57232612	103	14.3469	+
chr17	57232603	57232611	div_pc__p2@SKA2__chr17:57232596..57232614,-::	0	-	chr17	57232603	57232611	99	11.4231	-
chr17	57232603	57232611	div_pc__p2@SKA2__chr17:57232596..57232614,-::	0	-	chr17	57232603	57232611	99	11.8033	-
chr17	57232618	57232636	div_pc__p2@SKA2__chr17:57232596..57232614,-::	0	-	chr17	57232618	57232636	184	10.3415	+
chr17	57232618	57232636	div_pc__p5@PRR11__chr17:57232690..57232718,+::	0	+	chr17	57232618	57232636	184	10.3415	+
chr17	57232624	57232639	div_pc__p2@SKA2__chr17:57232596..57232614,-::	0	-	chr17	57232624	57232639	184	15.2115	-
chr17	57232624	57232639	div_pc__p5@PRR11__chr17:57232690..57232718,+::	0	+	chr17	57232624	57232639	184	15.2115	-
chr17	57232647	57232658	div_pc__p2@SKA2__chr17:57232596..57232614,-::	0	-	chr17	57232647	57232658	63	15.0172	-
chr17	57232647	57232658	div_pc__p2@SKA2__chr17:57232596..57232614,-::	0	-	chr17	57232647	57232658	64	15.4138	-
chr17	57232647	57232658	div_pc__p5@PRR11__chr17:57232690..57232718,+::	0	+	chr17	57232647	57232658	63	15.0172	-
chr17	57232647	57232658	div_pc__p5@PRR11__chr17:57232690..57232718,+::	0	+	chr17	57232647	57232658	64	15.4138	-
chr17	57232648	57232662	div_pc__p2@SKA2__chr17:57232596..57232614,-::	0	-	chr17	57232648	57232662	35	7.81034	+
chr17	57232648	57232662	div_pc__p5@PRR11__chr17:57232690..57232718,+::	0	+	chr17	57232648	57232662	35	7.81034	+
chr17	57232668	57232682	div_pc__p2@SKA2__chr17:57232596..57232614,-::	0	-	chr17	57232668	57232686	36	11.2586	+
chr17	57232668	57232686	div_pc__p5@PRR11__chr17:57232690..57232718,+::	0	+	chr17	57232668	57232686	36	11.2586	+
chr17	57274833	57274847	protein_coding__NA__chr17:57274909..57274915,+::	0	+	chr17	57274829	57274847	5	-9.09091	-
chr17	57274833	57274847	protein_coding__NA__chr17:57274909..57274915,+::	0	+	chr17	57274831	57274847	3	-0.428571	-
chr17	57274833	57274848	protein_coding__NA__chr17:57274909..57274915,+::	0	+	chr17	57274832	57274848	3	0.241379	-
chr17	57274836	57274849	protein_coding__NA__chr17:57274909..57274915,+::	0	+	chr17	57274836	57274849	13	12.9388	-
chr17	57274838	57274849	protein_coding__NA__chr17:57274909..57274915,+::	0	+	chr17	57274838	57274849	14	8.68966	-
chr17	57274838	57274853	protein_coding__NA__chr17:57274909..57274915,+::	0	+	chr17	57274838	57274853	15	13.8966	-
chr17	57274839	57274847	protein_coding__NA__chr17:57274909..57274915,+::	0	+	chr17	57274839	57274847	20	11.4545	-
chr17	57274839	57274849	protein_coding__NA__chr17:57274909..57274915,+::	0	+	chr17	57274839	57274849	14	12.2245	-
chr17	57274839	57274850	protein_coding__NA__chr17:57274909..57274915,+::	0	+	chr17	57274839	57274850	14	6.74545	-
chr17	57274840	57274850	protein_coding__NA__chr17:57274909..57274915,+::	0	+	chr17	57274840	57274850	13	11.4607	-
chr17	57274840	57274856	protein_coding__NA__chr17:57274909..57274915,+::	0	+	chr17	57274840	57274856	3	-1.82759	-
chr17	57274850	57274861	protein_coding__NA__chr17:57274909..57274915,+::	0	+	chr17	57274850	57274861	103	10.6327	-
chr17	57274850	57274861	protein_coding__NA__chr17:57274909..57274915,+::	0	+	chr17	57274850	57274861	103	10.9796	-
chr17	57274851	57274861	protein_coding__NA__chr17:57274909..57274915,+::	0	+	chr17	57274851	57274861	104	11.7692	+
chr17	57274851	57274861	protein_coding__NA__chr17:57274909..57274915,+::	0	+	chr17	57274851	57274861	104	11.7705	+
chr17	57274851	57274861	protein_coding__NA__chr17:57274909..57274915,+::	0	+	chr17	57274851	57274861	104	11.7755	+
chr17	57274851	57274864	protein_coding__NA__chr17:57274909..57274915,+::	0	+	chr17	57274851	57274864	103	12.3673	+
chr17	57274852	57274861	protein_coding__NA__chr17:57274909..57274915,+::	0	+	chr17	57274852	57274861	101	12.7209	-
chr17	57274889	57274899	protein_coding__NA__chr17:57274909..57274915,+::	0	+	chr17	57274889	57274899	163	12.5714	+
chr17	57274889	57274899	protein_coding__NA__chr17:57274909..57274915,+::	0	+	chr17	57274889	57274899	163	12.6897	+
chr17	57274910	57274917	protein_coding__NA__chr17:57274909..57274915,+::	0	+	chr17	57274910	57274917	136	12.2022	-
chr17	57274914	57274923	protein_coding__NA__chr17:57274909..57274915,+::	0	+	chr17	57274914	57274923	168	11.6613	+
chr17	57274938	57274948	protein_coding__NA__chr17:57274909..57274915,+::	0	+	chr17	57274938	57274949	145	10.5306	+
chr17	57281197	57281209	antisense__NA__chr17:57281231..57281243,-	0	-	chr17	57281194	57281209	206	11.3099	+
chr17	57281248	57281259	antisense__NA__chr17:57281231..57281243,-	0	-	chr17	57281248	57281259	146	11.0182	+
chr17	57281284	57281297	antisense__NA__chr17:57281231..57281243,-	0	-	chr17	57281284	57281297	209	11.3276	+
chr17	57281284	57281298	antisense__NA__chr17:57281231..57281243,-	0	-	chr17	57281284	57281298	209	10.2759	-
chr17	57281285	57281297	antisense__NA__chr17:57281231..57281243,-	0	-	chr17	57281285	57281297	209	10.9516	-
chr17	57281285	57281297	antisense__NA__chr17:57281231..57281243,-	0	-	chr17	57281285	57281297	209	11.8313	-
chr17	57281285	57281298	antisense__NA__chr17:57281231..57281243,-	0	-	chr17	57281285	57281298	209	11.5	-
chr17	57281291	57281302	antisense__NA__chr17:57281231..57281243,-	0	-	chr17	57281291	57281302	177	11.2525	-
chr17	57281293	57281305	antisense__NA__chr17:57281231..57281243,-	0	-	chr17	57281293	57281305	209	10.83	+
chr17	57281297	57281309	antisense__NA__chr17:57281231..57281243,-	0	-	chr17	57281297	57281309	197	7.90323	+
chr17	57287315	57287318	protein_coding__p1@SMG8__chr17:57287368..57287413,+::	0	+	chr17	57287304	57287318	145	11.931	+
chr17	57287315	57287325	protein_coding__p1@SMG8__chr17:57287368..57287413,+::	0	+	chr17	57287311	57287325	133	2.94545	+
chr17	57287325	57287339	protein_coding__p1@SMG8__chr17:57287368..57287413,+::	0	+	chr17	57287325	57287339	134	10.507	+
chr17	57287341	57287352	protein_coding__p1@SMG8__chr17:57287368..57287413,+::	0	+	chr17	57287341	57287352	175	11.7551	+
chr17	57287380	57287391	protein_coding__p1@SMG8__chr17:57287368..57287413,+::	0	+	chr17	57287380	57287391	135	11.9344	+
chr17	57287381	57287391	protein_coding__p1@SMG8__chr17:57287368..57287413,+::	0	+	chr17	57287381	57287391	135	11.0141	+
chr17	57287381	57287391	protein_coding__p1@SMG8__chr17:57287368..57287413,+::	0	+	chr17	57287381	57287391	135	11.6545	+
chr17	57287381	57287391	protein_coding__p1@SMG8__chr17:57287368..57287413,+::	0	+	chr17	57287381	57287391	135	11.7636	+
chr17	57287381	57287391	protein_coding__p1@SMG8__chr17:57287368..57287413,+::	0	+	chr17	57287381	57287391	135	11.8621	+
chr17	57287381	57287391	protein_coding__p1@SMG8__chr17:57287368..57287413,+::	0	+	chr17	57287381	57287391	135	12.0426	+
chr17	57287381	57287391	protein_coding__p1@SMG8__chr17:57287368..57287413,+::	0	+	chr17	57287381	57287391	135	12.1489	+
chr17	57287381	57287391	protein_coding__p1@SMG8__chr17:57287368..57287413,+::	0	+	chr17	57287381	57287391	135	12.4615	+
chr17	57287381	57287391	protein_coding__p1@SMG8__chr17:57287368..57287413,+::	0	+	chr17	57287381	57287391	135	12.4857	+
chr17	57287381	57287391	protein_coding__p1@SMG8__chr17:57287368..57287413,+::	0	+	chr17	57287381	57287391	135	12.6727	+
chr17	57287381	57287391	protein_coding__p1@SMG8__chr17:57287368..57287413,+::	0	+	chr17	57287381	57287391	135	12.7931	+
chr17	57287381	57287391	protein_coding__p1@SMG8__chr17:57287368..57287413,+::	0	+	chr17	57287381	57287391	135	12.9483	+
chr17	57287381	57287392	protein_coding__p1@SMG8__chr17:57287368..57287413,+::	0	+	chr17	57287381	57287392	135	11	-
chr17	57287403	57287419	protein_coding__p1@SMG8__chr17:57287368..57287413,+::	0	+	chr17	57287403	57287419	73	0.0344828	-
chr17	57287419	57287429	protein_coding__p1@SMG8__chr17:57287368..57287413,+::	0	+	chr17	57287419	57287429	110	7.65385	-
chr17	57287419	57287430	protein_coding__p1@SMG8__chr17:57287368..57287413,+::	0	+	chr17	57287419	57287434	108	9.71212	+
chr17	57297831	57297844	protein_coding__p1@GDPD1__chr17:57297807..57297922,+::	0	+	chr17	57297831	57297844	115	12.0952	+
chr17	57297860	57297872	protein_coding__p1@GDPD1__chr17:57297807..57297922,+::	0	+	chr17	57297860	57297872	55	11.0102	-
chr17	57297860	57297872	protein_coding__p1@GDPD1__chr17:57297807..57297922,+::	0	+	chr17	57297860	57297872	55	11.6	-
chr17	57297865	57297882	protein_coding__p1@GDPD1__chr17:57297807..57297922,+::	0	+	chr17	57297865	57297882	11	6.04545	+
chr17	57297866	57297881	protein_coding__p1@GDPD1__chr17:57297807..57297922,+::	0	+	chr17	57297866	57297881	12	10.0577	-
chr17	57297885	57297899	protein_coding__p1@GDPD1__chr17:57297807..57297922,+::	0	+	chr17	57297885	57297899	38	14.7885	+
chr17	57297888	57297902	protein_coding__p1@GDPD1__chr17:57297807..57297922,+::	0	+	chr17	57297888	57297902	38	17.25	+
chr17	57297889	57297904	protein_coding__p1@GDPD1__chr17:57297807..57297922,+::	0	+	chr17	57297889	57297904	32	5.93103	+
chr17	57297891	57297905	protein_coding__p1@GDPD1__chr17:57297807..57297922,+::	0	+	chr17	57297891	57297905	38	13.6538	+
chr17	57297922	57297937	protein_coding__p1@GDPD1__chr17:57297807..57297922,+::	0	+	chr17	57297922	57297937	8	11.5192	+
chr17	57297923	57297937	protein_coding__p1@GDPD1__chr17:57297807..57297922,+::	0	+	chr17	57297923	57297937	6	0.255319	+
chr17	57297923	57297937	protein_coding__p1@GDPD1__chr17:57297807..57297922,+::	0	+	chr17	57297923	57297937	6	0.454545	+
chr17	57297923	57297937	protein_coding__p1@GDPD1__chr17:57297807..57297922,+::	0	+	chr17	57297923	57297937	6	1.78049	+
chr17	57297940	57297943	protein_coding__p1@GDPD1__chr17:57297807..57297922,+::	0	+	chr17	57297940	57297948	92	10.7115	+
chr17	57297940	57297943	protein_coding__p1@GDPD1__chr17:57297807..57297922,+::	0	+	chr17	57297940	57297951	64	10.9828	+
chr17	57408935	57408944	protein_coding__p1@YPEL2__chr17:57408994..57409088,+::	0	+	chr17	57408933	57408944	61	14.9636	+
chr17	57408943	57408961	protein_coding__p1@YPEL2__chr17:57408994..57409088,+::	0	+	chr17	57408943	57408961	184	9.29268	-
chr17	57408946	57408960	protein_coding__p1@YPEL2__chr17:57408994..57409088,+::	0	+	chr17	57408946	57408960	48	11.3404	+
chr17	57408946	57408961	protein_coding__p1@YPEL2__chr17:57408994..57409088,+::	0	+	chr17	57408946	57408961	48	12.5714	+
chr17	57408946	57408961	protein_coding__p1@YPEL2__chr17:57408994..57409088,+::	0	+	chr17	57408946	57408961	48	12.9455	+
chr17	57408964	57408982	protein_coding__p1@YPEL2__chr17:57408994..57409088,+::	0	+	chr17	57408964	57408982	185	11	-
chr17	57408966	57408977	protein_coding__p1@YPEL2__chr17:57408994..57409088,+::	0	+	chr17	57408966	57408977	185	10.9615	+
chr17	57408966	57408981	protein_coding__p1@YPEL2__chr17:57408994..57409088,+::	0	+	chr17	57408966	57408981	185	12.4	-
chr17	57408987	57409003	protein_coding__p1@YPEL2__chr17:57408994..57409088,+::	0	+	chr17	57408987	57409003	32	14.0364	-
chr17	57408988	57409003	protein_coding__p1@YPEL2__chr17:57408994..57409088,+::	0	+	chr17	57408988	57409003	32	13.9483	-
chr17	57408990	57409001	protein_coding__p1@YPEL2__chr17:57408994..57409088,+::	0	+	chr17	57408990	57409001	33	12.8793	-
chr17	57408990	57409007	protein_coding__p1@YPEL2__chr17:57408994..57409088,+::	0	+	chr17	57408990	57409007	35	5.34545	-
chr17	57408991	57409002	protein_coding__p1@YPEL2__chr17:57408994..57409088,+::	0	+	chr17	57408991	57409002	61	12.4182	+
chr17	57408991	57409005	protein_coding__p1@YPEL2__chr17:57408994..57409088,+::	0	+	chr17	57408991	57409005	35	12.2759	-
chr17	57408993	57409004	protein_coding__p1@YPEL2__chr17:57408994..57409088,+::	0	+	chr17	57408993	57409004	35	13.2759	-
chr17	57409004	57409014	protein_coding__p1@YPEL2__chr17:57408994..57409088,+::	0	+	chr17	57409004	57409014	110	10.551	+
chr17	57409009	57409022	protein_coding__p1@YPEL2__chr17:57408994..57409088,+::	0	+	chr17	57409009	57409022	46	13.6667	-
chr17	57409009	57409022	protein_coding__p1@YPEL2__chr17:57408994..57409088,+::	0	+	chr17	57409009	57409022	46	4.06122	+
chr17	57409010	57409023	protein_coding__p1@YPEL2__chr17:57408994..57409088,+::	0	+	chr17	57409010	57409023	46	7.04545	-
chr17	57409015	57409026	protein_coding__p1@YPEL2__chr17:57408994..57409088,+::	0	+	chr17	57409015	57409026	55	12.9636	+
chr17	57409023	57409035	protein_coding__p1@YPEL2__chr17:57408994..57409088,+::	0	+	chr17	57409023	57409035	60	10.303	-
chr17	57500643	57500652	Enhancer__chr17:57500537-57500993	0	+	chr17	57500640	57500652	197	12.2727	-
chr17	57500643	57500652	Enhancer__chr17:57500537-57500993	0	+	chr17	57500640	57500652	197	13.5645	-
chr17	57500643	57500652	Enhancer__chr17:57500537-57500993	0	+	chr17	57500640	57500652	197	13.6182	+
chr17	57500657	57500675	Enhancer__chr17:57500537-57500993	0	+	chr17	57500657	57500675	185	16.8889	-
chr17	57500659	57500670	Enhancer__chr17:57500537-57500993	0	+	chr17	57500659	57500670	185	11.8077	+
chr17	57500659	57500671	Enhancer__chr17:57500537-57500993	0	+	chr17	57500659	57500671	185	13.7753	+
chr17	57500659	57500674	Enhancer__chr17:57500537-57500993	0	+	chr17	57500659	57500674	185	16.8444	-
chr17	57500659	57500680	Enhancer__chr17:57500537-57500993	0	+	chr17	57500659	57500680	186	12.6429	+
chr17	57500663	57500674	Enhancer__chr17:57500537-57500993	0	+	chr17	57500663	57500674	170	10.4727	+
chr17	57500663	57500674	Enhancer__chr17:57500537-57500993	0	+	chr17	57500663	57500674	170	11.8776	+
chr17	57500663	57500678	Enhancer__chr17:57500537-57500993	0	+	chr17	57500663	57500678	169	11.7424	-
chr17	57500664	57500675	Enhancer__chr17:57500537-57500993	0	+	chr17	57500664	57500675	170	10.5957	-
chr17	57500664	57500675	Enhancer__chr17:57500537-57500993	0	+	chr17	57500664	57500675	170	11.7447	-
chr17	57500664	57500675	Enhancer__chr17:57500537-57500993	0	+	chr17	57500664	57500675	170	12.9455	+
chr17	57500673	57500691	Enhancer__chr17:57500537-57500993	0	+	chr17	57500673	57500691	185	10.6	-
chr17	57500708	57500722	Enhancer__chr17:57500537-57500993	0	+	chr17	57500708	57500722	56	10.9848	+
chr17	57500724	57500735	Enhancer__chr17:57500537-57500993	0	+	chr17	57500724	57500735	145	10.6735	-
chr17	57500726	57500741	Enhancer__chr17:57500537-57500993	0	+	chr17	57500726	57500741	48	16.1455	-
chr17	57500726	57500741	Enhancer__chr17:57500537-57500993	0	+	chr17	57500726	57500741	48	17.2714	-
chr17	57500727	57500741	Enhancer__chr17:57500537-57500993	0	+	chr17	57500727	57500741	48	16.7447	-
chr17	57500727	57500741	Enhancer__chr17:57500537-57500993	0	+	chr17	57500727	57500741	49	6.71212	-
chr17	57500727	57500741	Enhancer__chr17:57500537-57500993	0	+	chr17	57500727	57500741	49	8.60656	-
chr17	57500755	57500758	Enhancer__chr17:57500537-57500993	0	+	chr17	57500755	57500772	75	7.74138	-
chr17	57502666	57502673	Enhancer__chr17:57502587-57502904	0	+	chr17	57502661	57502673	119	9.86538	-
chr17	57502676	57502690	Enhancer__chr17:57502587-57502904	0	+	chr17	57502676	57502690	38	12.4423	-
chr17	57502677	57502693	Enhancer__chr17:57502587-57502904	0	+	chr17	57502677	57502693	32	9.81818	-
chr17	57502679	57502689	Enhancer__chr17:57502587-57502904	0	+	chr17	57502679	57502689	50	11.1101	-
chr17	57502679	57502690	Enhancer__chr17:57502587-57502904	0	+	chr17	57502679	57502690	35	11.5172	-
chr17	57502679	57502690	Enhancer__chr17:57502587-57502904	0	+	chr17	57502679	57502690	35	12.4065	-
chr17	57502679	57502690	Enhancer__chr17:57502587-57502904	0	+	chr17	57502679	57502690	37	12.6923	-
chr17	57502680	57502690	Enhancer__chr17:57502587-57502904	0	+	chr17	57502680	57502690	34	14.0408	-
chr17	57502680	57502690	Enhancer__chr17:57502587-57502904	0	+	chr17	57502680	57502690	35	12.7857	+
chr17	57502680	57502691	Enhancer__chr17:57502587-57502904	0	+	chr17	57502680	57502691	34	10.6818	-
chr17	57502702	57502717	Enhancer__chr17:57502587-57502904	0	+	chr17	57502702	57502717	197	12.3729	+
chr17	57502755	57502770	Enhancer__chr17:57502587-57502904	0	+	chr17	57502755	57502770	197	11.4746	-
chr17	57502756	57502768	Enhancer__chr17:57502587-57502904	0	+	chr17	57502756	57502768	197	10.5484	-
chr17	57503077	57503082	Enhancer__chr17:57502934-57503327	0	+	chr17	57503071	57503082	61	14.8	+
chr17	57503077	57503084	Enhancer__chr17:57502934-57503327	0	+	chr17	57503069	57503084	32	6.31034	+
chr17	57503127	57503143	Enhancer__chr17:57502934-57503327	0	+	chr17	57503127	57503143	2	3.90164	-
chr17	57503129	57503143	Enhancer__chr17:57502934-57503327	0	+	chr17	57503129	57503143	52	14.1939	-
chr17	57503129	57503144	Enhancer__chr17:57502934-57503327	0	+	chr17	57503129	57503144	10	14.0429	-
chr17	57503130	57503144	Enhancer__chr17:57502934-57503327	0	+	chr17	57503130	57503144	52	10.2449	-
chr17	57503158	57503169	Enhancer__chr17:57502934-57503327	0	+	chr17	57503158	57503169	135	11.3279	-
chr17	57503159	57503170	Enhancer__chr17:57502934-57503327	0	+	chr17	57503159	57503170	135	11.3091	+
chr17	57503160	57503170	Enhancer__chr17:57502934-57503327	0	+	chr17	57503160	57503170	135	13.9615	-
chr17	57503163	57503170	Enhancer__chr17:57502934-57503327	0	+	chr17	57503163	57503170	137	11.2333	-
chr17	57503172	57503182	Enhancer__chr17:57502934-57503327	0	+	chr17	57503172	57503182	103	10.2714	+
chr17	57504950	57504955	Enhancer__chr17:57504897-57505104	0	+	chr17	57504945	57504955	132	11.1735	+
chr17	57504950	57504961	Enhancer__chr17:57504897-57505104	0	+	chr17	57504947	57504961	145	13.7759	-
chr17	57504950	57504961	Enhancer__chr17:57504897-57505104	0	+	chr17	57504950	57504961	145	13.6531	+
chr17	57504950	57504961	Enhancer__chr17:57504897-57505104	0	+	chr17	57504950	57504961	146	15.0909	-
chr17	57504950	57504964	Enhancer__chr17:57504897-57505104	0	+	chr17	57504947	57504964	151	-12.3714	-
chr17	57504950	57504964	Enhancer__chr17:57504897-57505104	0	+	chr17	57504950	57504964	145	10.8621	+
chr17	57504950	57504964	Enhancer__chr17:57504897-57505104	0	+	chr17	57504950	57504964	150	14.9032	+
chr17	57504988	57505003	Enhancer__chr17:57504897-57505104	0	+	chr17	57504988	57505003	53	4.59551	+
chr17	57505022	57505033	Enhancer__chr17:57504897-57505104	0	+	chr17	57505022	57505033	170	10.7143	+
chr17	57505022	57505033	Enhancer__chr17:57504897-57505104	0	+	chr17	57505022	57505033	170	9.61818	+
chr17	57505023	57505034	Enhancer__chr17:57504897-57505104	0	+	chr17	57505023	57505034	170	9.94545	+
chr17	57505049	57505062	Enhancer__chr17:57504897-57505104	0	+	chr17	57505049	57505062	178	9.28571	-
chr17	57505063	57505065	Enhancer__chr17:57504897-57505104	0	+	chr17	57505063	57505078	141	3.45455	+
chr17	57505064	57505065	Enhancer__chr17:57504897-57505104	0	+	chr17	57505064	57505078	142	7.74194	+
chr17	57505482	57505496	Enhancer__chr17:57505453-57505591	0	+	chr17	57505482	57505496	117	7	+
chr17	57505482	57505503	Enhancer__chr17:57505453-57505591	0	+	chr17	57505482	57505503	130	16.3061	-
chr17	57505483	57505500	Enhancer__chr17:57505453-57505591	0	+	chr17	57505483	57505500	35	6.09091	+
chr17	57505485	57505499	Enhancer__chr17:57505453-57505591	0	+	chr17	57505485	57505499	35	9.63793	+
chr17	57505486	57505497	Enhancer__chr17:57505453-57505591	0	+	chr17	57505486	57505497	35	13.439	+
chr17	57505486	57505497	Enhancer__chr17:57505453-57505591	0	+	chr17	57505486	57505497	35	15.5345	+
chr17	57505486	57505498	Enhancer__chr17:57505453-57505591	0	+	chr17	57505486	57505498	35	14.4342	+
chr17	57505486	57505500	Enhancer__chr17:57505453-57505591	0	+	chr17	57505486	57505500	38	17	+
chr17	57505486	57505501	Enhancer__chr17:57505453-57505591	0	+	chr17	57505486	57505501	37	12.4483	+
chr17	57505487	57505502	Enhancer__chr17:57505453-57505591	0	+	chr17	57505487	57505502	32	9.03448	+
chr17	57505489	57505500	Enhancer__chr17:57505453-57505591	0	+	chr17	57505489	57505500	33	8.87931	+
chr17	57505505	57505523	Enhancer__chr17:57505453-57505591	0	+	chr17	57505505	57505523	36	5.03448	-
chr17	57505507	57505524	Enhancer__chr17:57505453-57505591	0	+	chr17	57505507	57505524	35	10.0364	-
chr17	57505508	57505522	Enhancer__chr17:57505453-57505591	0	+	chr17	57505508	57505522	35	8.25862	-
chr17	57505509	57505521	Enhancer__chr17:57505453-57505591	0	+	chr17	57505509	57505521	35	12.0395	-
chr17	57505510	57505521	Enhancer__chr17:57505453-57505591	0	+	chr17	57505510	57505521	35	11.0862	-
chr17	57505510	57505521	Enhancer__chr17:57505453-57505591	0	+	chr17	57505510	57505521	35	11.5203	-
chr17	57505541	57505555	Enhancer__chr17:57505453-57505591	0	+	chr17	57505541	57505555	133	3.92727	+
chr17	57505589	57505594	Enhancer__chr17:57505453-57505591	0	+	chr17	57505589	57505596	22	12.8571	+
chr17	57509135	57509145	Enhancer__chr17:57509065-57509242	0	+	chr17	57509135	57509145	131	15.1313	-
chr17	57509135	57509145	Enhancer__chr17:57509065-57509242	0	+	chr17	57509135	57509145	132	15.5204	-
chr17	57509138	57509150	Enhancer__chr17:57509065-57509242	0	+	chr17	57509138	57509150	59	9.5102	-
chr17	57509171	57509189	Enhancer__chr17:57509065-57509242	0	+	chr17	57509171	57509189	185	12.2667	-
chr17	57509173	57509184	Enhancer__chr17:57509065-57509242	0	+	chr17	57509173	57509184	185	10.5962	+
chr17	57509173	57509185	Enhancer__chr17:57509065-57509242	0	+	chr17	57509173	57509185	185	12.6854	+
chr17	57509173	57509188	Enhancer__chr17:57509065-57509242	0	+	chr17	57509173	57509188	185	13.9556	-
chr17	57509179	57509199	Enhancer__chr17:57509065-57509242	0	+	chr17	57509179	57509199	72	6.85321	-
chr17	57509188	57509198	Enhancer__chr17:57509065-57509242	0	+	chr17	57509188	57509198	138	11.4194	-
chr17	57509224	57509235	Enhancer__chr17:57509065-57509242	0	+	chr17	57509224	57509235	185	10.5192	-
chr17	57511900	57511909	Enhancer__chr17:57511883-57511981	0	+	chr17	57511894	57511909	206	11.5775	+
chr17	57511900	57511914	Enhancer__chr17:57511883-57511981	0	+	chr17	57511893	57511914	140	12.8065	-
chr17	57511900	57511918	Enhancer__chr17:57511883-57511981	0	+	chr17	57511897	57511918	140	11.7742	-
chr17	57511900	57511919	Enhancer__chr17:57511883-57511981	0	+	chr17	57511898	57511919	140	10.9355	-
chr17	57511903	57511918	Enhancer__chr17:57511883-57511981	0	+	chr17	57511903	57511918	206	12.338	+
chr17	57511906	57511920	Enhancer__chr17:57511883-57511981	0	+	chr17	57511906	57511920	221	7.5618	+
chr17	57511922	57511932	Enhancer__chr17:57511883-57511981	0	+	chr17	57511922	57511932	79	10.011	+
chr17	57511923	57511935	Enhancer__chr17:57511883-57511981	0	+	chr17	57511923	57511935	119	12.9423	+
chr17	57511969	57511985	Enhancer__chr17:57511883-57511981	0	+	chr17	57511969	57511985	32	12.3455	-
chr17	57511970	57511985	Enhancer__chr17:57511883-57511981	0	+	chr17	57511970	57511985	32	6.24138	-
chr17	57511996	57512010	Enhancer__chr17:57511883-57511981	0	+	chr17	57511996	57512010	52	4.67347	-
chr17	57512819	57512824	Enhancer__chr17:57512618-57512946	0	+	chr17	57512814	57512824	163	11.5	+
chr17	57512819	57512825	Enhancer__chr17:57512618-57512946	0	+	chr17	57512810	57512825	206	12.8592	-
chr17	57512824	57512832	Enhancer__chr17:57512618-57512946	0	+	chr17	57512824	57512832	83	10.4222	-
chr17	57512830	57512843	Enhancer__chr17:57512618-57512946	0	+	chr17	57512830	57512843	196	13.4921	-
chr17	57512831	57512842	Enhancer__chr17:57512618-57512946	0	+	chr17	57512831	57512842	196	15.5658	-
chr17	57512832	57512843	Enhancer__chr17:57512618-57512946	0	+	chr17	57512832	57512843	195	10.3115	-
chr17	57512832	57512843	Enhancer__chr17:57512618-57512946	0	+	chr17	57512832	57512843	195	10.4194	-
chr17	57512836	57512847	Enhancer__chr17:57512618-57512946	0	+	chr17	57512836	57512847	170	10.5532	+
chr17	57512837	57512846	Enhancer__chr17:57512618-57512946	0	+	chr17	57512837	57512846	170	10.1207	-
chr17	57512869	57512882	Enhancer__chr17:57512618-57512946	0	+	chr17	57512869	57512882	196	12.5238	-
chr17	57512887	57512900	Enhancer__chr17:57512618-57512946	0	+	chr17	57512887	57512900	200	13	+
chr17	57512888	57512899	Enhancer__chr17:57512618-57512946	0	+	chr17	57512888	57512899	200	14.2766	+
chr17	57512926	57512934	Enhancer__chr17:57512618-57512946	0	+	chr17	57512926	57512940	145	10.6379	-
chr17	57512926	57512934	Enhancer__chr17:57512618-57512946	0	+	chr17	57512926	57512940	150	11.7419	-
chr17	57512929	57512934	Enhancer__chr17:57512618-57512946	0	+	chr17	57512929	57512940	145	11.102	-
chr17	57512929	57512934	Enhancer__chr17:57512618-57512946	0	+	chr17	57512929	57512940	146	11.9455	+
chr17	57512929	57512934	Enhancer__chr17:57512618-57512946	0	+	chr17	57512929	57512943	145	13.1897	+
chr17	57515283	57515296	Enhancer__chr17:57515173-57515465	0	+	chr17	57515283	57515296	200	11.3226	-
chr17	57515284	57515295	Enhancer__chr17:57515173-57515465	0	+	chr17	57515284	57515295	200	11.8085	-
chr17	57515293	57515308	Enhancer__chr17:57515173-57515465	0	+	chr17	57515293	57515308	141	1.81818	+
chr17	57515294	57515308	Enhancer__chr17:57515173-57515465	0	+	chr17	57515294	57515308	141	4.52727	+
chr17	57515294	57515308	Enhancer__chr17:57515173-57515465	0	+	chr17	57515294	57515308	142	12.3387	+
chr17	57515317	57515326	Enhancer__chr17:57515173-57515465	0	+	chr17	57515317	57515326	201	13.2979	-
chr17	57515318	57515328	Enhancer__chr17:57515173-57515465	0	+	chr17	57515318	57515328	199	9.24528	+
chr17	57515318	57515328	Enhancer__chr17:57515173-57515465	0	+	chr17	57515318	57515328	199	9.30909	+
chr17	57515320	57515330	Enhancer__chr17:57515173-57515465	0	+	chr17	57515320	57515330	201	11.06	-
chr17	57515322	57515333	Enhancer__chr17:57515173-57515465	0	+	chr17	57515322	57515333	195	10.0806	-
chr17	57515344	57515359	Enhancer__chr17:57515173-57515465	0	+	chr17	57515344	57515359	147	11.4138	+
chr17	57515362	57515379	Enhancer__chr17:57515173-57515465	0	+	chr17	57515362	57515379	211	14.4342	+
chr17	57515601	57515614	Enhancer__chr17:57515522-57515883	0	+	chr17	57515601	57515614	196	9.5	+
chr17	57515604	57515614	Enhancer__chr17:57515522-57515883	0	+	chr17	57515604	57515614	92	10.5455	+
chr17	57515604	57515617	Enhancer__chr17:57515522-57515883	0	+	chr17	57515604	57515617	92	10.5366	+
chr17	57515609	57515617	Enhancer__chr17:57515522-57515883	0	+	chr17	57515609	57515617	85	11.4754	+
chr17	57515609	57515623	Enhancer__chr17:57515522-57515883	0	+	chr17	57515609	57515623	117	12.122	-
chr17	57515645	57515661	Enhancer__chr17:57515522-57515883	0	+	chr17	57515645	57515661	209	14.0122	-
chr17	57515646	57515659	Enhancer__chr17:57515522-57515883	0	+	chr17	57515646	57515659	209	12.5	+
chr17	57515647	57515659	Enhancer__chr17:57515522-57515883	0	+	chr17	57515647	57515659	209	10.9516	-
chr17	57515647	57515659	Enhancer__chr17:57515522-57515883	0	+	chr17	57515647	57515659	209	12.3494	-
chr17	57515647	57515660	Enhancer__chr17:57515522-57515883	0	+	chr17	57515647	57515660	209	11.25	-
chr17	57515648	57515660	Enhancer__chr17:57515522-57515883	0	+	chr17	57515648	57515660	209	11.72	-
chr17	57515649	57515658	Enhancer__chr17:57515522-57515883	0	+	chr17	57515649	57515658	209	11.0531	-
chr17	57515649	57515658	Enhancer__chr17:57515522-57515883	0	+	chr17	57515649	57515658	209	11.9184	-
chr17	57515649	57515662	Enhancer__chr17:57515522-57515883	0	+	chr17	57515649	57515662	209	11.0517	-
chr17	57515684	57515697	Enhancer__chr17:57515522-57515883	0	+	chr17	57515684	57515697	126	8.12727	+
chr17	57518259	57518271	Enhancer__chr17:57518143-57518390	0	+	chr17	57518257	57518271	145	15.8276	-
chr17	57518260	57518271	Enhancer__chr17:57518143-57518390	0	+	chr17	57518260	57518271	145	14.0204	-
chr17	57518260	57518271	Enhancer__chr17:57518143-57518390	0	+	chr17	57518260	57518271	146	15.5636	-
chr17	57518260	57518274	Enhancer__chr17:57518143-57518390	0	+	chr17	57518260	57518274	145	10.6724	+
chr17	57518260	57518274	Enhancer__chr17:57518143-57518390	0	+	chr17	57518260	57518274	150	13.4677	+
chr17	57518281	57518294	Enhancer__chr17:57518143-57518390	0	+	chr17	57518281	57518294	135	7.55172	-
chr17	57518282	57518292	Enhancer__chr17:57518143-57518390	0	+	chr17	57518282	57518292	135	11.4	-
chr17	57518282	57518293	Enhancer__chr17:57518143-57518390	0	+	chr17	57518282	57518293	135	10.1636	-
chr17	57518307	57518325	Enhancer__chr17:57518143-57518390	0	+	chr17	57518307	57518325	96	1.44828	+
chr17	57518307	57518325	Enhancer__chr17:57518143-57518390	0	+	chr17	57518307	57518325	97	11.4231	-
chr17	57518314	57518331	Enhancer__chr17:57518143-57518390	0	+	chr17	57518314	57518331	35	4.76364	+
chr17	57518315	57518333	Enhancer__chr17:57518143-57518390	0	+	chr17	57518315	57518333	36	4.98276	+
chr17	57518316	57518327	Enhancer__chr17:57518143-57518390	0	+	chr17	57518316	57518327	34	12.5758	+
chr17	57518316	57518331	Enhancer__chr17:57518143-57518390	0	+	chr17	57518316	57518331	35	9.65574	+
chr17	57518317	57518327	Enhancer__chr17:57518143-57518390	0	+	chr17	57518317	57518327	35	12.051	-
chr17	57518328	57518347	Enhancer__chr17:57518143-57518390	0	+	chr17	57518328	57518347	58	19.7049	-
chr17	57518332	57518347	Enhancer__chr17:57518143-57518390	0	+	chr17	57518332	57518347	53	9.68539	+
chr17	57518344	57518351	Enhancer__chr17:57518143-57518390	0	+	chr17	57518344	57518351	137	11.2333	-
chr17	57518367	57518374	Enhancer__chr17:57518143-57518390	0	+	chr17	57518367	57518382	144	9.61818	-
chr17	57561536	57561547	Enhancer__chr17:57561235-57561608	0	+	chr17	57561536	57561547	146	10.2364	+
chr17	57561548	57561559	Enhancer__chr17:57561235-57561608	0	+	chr17	57561548	57561559	135	9.78689	-
chr17	57561551	57561558	Enhancer__chr17:57561235-57561608	0	+	chr17	57561551	57561558	137	11.2333	-
chr17	57561558	57561566	Enhancer__chr17:57561235-57561608	0	+	chr17	57561558	57561566	201	10.1509	+
chr17	57561570	57561583	Enhancer__chr17:57561235-57561608	0	+	chr17	57561570	57561583	126	10	+
chr17	57561570	57561583	Enhancer__chr17:57561235-57561608	0	+	chr17	57561570	57561583	126	13	+
chr17	57561570	57561583	Enhancer__chr17:57561235-57561608	0	+	chr17	57561570	57561583	126	8.95082	+
chr17	57561577	57561598	Enhancer__chr17:57561235-57561608	0	+	chr17	57561577	57561598	140	11.8387	+
chr17	57561582	57561597	Enhancer__chr17:57561235-57561608	0	+	chr17	57561582	57561597	206	11.5775	-
chr17	57561592	57561607	Enhancer__chr17:57561235-57561608	0	+	chr17	57561592	57561607	206	11.3099	-
chr17	57561607	57561618	Enhancer__chr17:57561235-57561608	0	+	chr17	57561607	57561618	206	10.8469	-
chr17	57561612	57561624	Enhancer__chr17:57561235-57561608	0	+	chr17	57561612	57561624	206	12.91	-
chr17	57561613	57561628	Enhancer__chr17:57561235-57561608	0	+	chr17	57561613	57561628	206	13.6327	-
chr17	57561614	57561625	Enhancer__chr17:57561235-57561608	0	+	chr17	57561614	57561625	206	11.42	+
chr17	57561614	57561626	Enhancer__chr17:57561235-57561608	0	+	chr17	57561614	57561626	206	12.0891	+
chr17	57585866	57585877	Enhancer__chr17:57585734-57585943	0	+	chr17	57585866	57585877	188	11.2586	+
chr17	57585873	57585882	Enhancer__chr17:57585734-57585943	0	+	chr17	57585873	57585882	26	11.7885	-
chr17	57604183	57604201	intergenic__p@chr17:57604207..57604226,-__chr17:57604207..57604226,-::	0	-	chr17	57604180	57604201	186	9.73469	-
chr17	57604184	57604198	intergenic__p@chr17:57604207..57604226,-__chr17:57604207..57604226,-::	0	-	chr17	57604184	57604198	145	11.6897	-
chr17	57604187	57604198	intergenic__p@chr17:57604207..57604226,-__chr17:57604207..57604226,-::	0	-	chr17	57604187	57604198	145	13.1633	-
chr17	57604187	57604198	intergenic__p@chr17:57604207..57604226,-__chr17:57604207..57604226,-::	0	-	chr17	57604187	57604198	146	9.89091	-
chr17	57604192	57604208	intergenic__p@chr17:57604207..57604226,-__chr17:57604207..57604226,-::	0	-	chr17	57604192	57604208	209	12.3049	-
chr17	57604193	57604206	intergenic__p@chr17:57604207..57604226,-__chr17:57604207..57604226,-::	0	-	chr17	57604193	57604206	209	10.931	+
chr17	57604196	57604205	intergenic__p@chr17:57604207..57604226,-__chr17:57604207..57604226,-::	0	-	chr17	57604196	57604205	209	11.1858	-
chr17	57604200	57604212	intergenic__p@chr17:57604207..57604226,-__chr17:57604207..57604226,-::	0	-	chr17	57604200	57604212	119	13.5192	-
chr17	57604224	57604236	intergenic__p@chr17:57604207..57604226,-__chr17:57604207..57604226,-::	0	-	chr17	57604224	57604236	179	9.98182	+
chr17	57604236	57604247	intergenic__p@chr17:57604207..57604226,-__chr17:57604207..57604226,-::	0	-	chr17	57604236	57604247	64	12.3621	-
chr17	57604274	57604289	intergenic__p@chr17:57604207..57604226,-__chr17:57604207..57604226,-::	0	-	chr17	57604274	57604289	162	1.87931	-
chr17	57604276	57604287	intergenic__p@chr17:57604207..57604226,-__chr17:57604207..57604226,-::	0	-	chr17	57604276	57604287	188	10.8966	-
chr17	57604278	57604288	intergenic__p@chr17:57604207..57604226,-__chr17:57604207..57604226,-::	0	-	chr17	57604278	57604288	187	12.7561	-
chr17	57642890	57642894	protein_coding__p1@DHX40__chr17:57642959..57643006,+::	0	+	chr17	57642886	57642894	85	11.4426	-
chr17	57642890	57642895	protein_coding__p1@DHX40__chr17:57642959..57643006,+::	0	+	chr17	57642881	57642895	84	14.8269	+
chr17	57642890	57642895	protein_coding__p1@DHX40__chr17:57642959..57643006,+::	0	+	chr17	57642887	57642895	174	14.3279	-
chr17	57642890	57642896	protein_coding__p1@DHX40__chr17:57642959..57643006,+::	0	+	chr17	57642882	57642896	107	15.8788	+
chr17	57642890	57642896	protein_coding__p1@DHX40__chr17:57642959..57643006,+::	0	+	chr17	57642882	57642896	84	16.8714	+
chr17	57642903	57642913	protein_coding__p1@DHX40__chr17:57642959..57643006,+::	0	+	chr17	57642903	57642913	34	14.2041	+
chr17	57642903	57642914	protein_coding__p1@DHX40__chr17:57642959..57643006,+::	0	+	chr17	57642903	57642914	35	11.9483	+
chr17	57642903	57642914	protein_coding__p1@DHX40__chr17:57642959..57643006,+::	0	+	chr17	57642903	57642914	37	15.5192	+
chr17	57642922	57642933	protein_coding__p1@DHX40__chr17:57642959..57643006,+::	0	+	chr17	57642922	57642933	61	10.8364	-
chr17	57642924	57642934	protein_coding__p1@DHX40__chr17:57642959..57643006,+::	0	+	chr17	57642924	57642934	108	10.0081	-
chr17	57642924	57642934	protein_coding__p1@DHX40__chr17:57642959..57643006,+::	0	+	chr17	57642924	57642934	114	10.9021	+
chr17	57642928	57642940	protein_coding__p1@DHX40__chr17:57642959..57643006,+::	0	+	chr17	57642928	57642940	135	12.3279	+
chr17	57642928	57642940	protein_coding__p1@DHX40__chr17:57642959..57643006,+::	0	+	chr17	57642928	57642940	135	9.7541	+
chr17	57642928	57642940	protein_coding__p1@DHX40__chr17:57642959..57643006,+::	0	+	chr17	57642928	57642940	135	9.83636	+
chr17	57642928	57642941	protein_coding__p1@DHX40__chr17:57642959..57643006,+::	0	+	chr17	57642928	57642941	135	9.25862	+
chr17	57642929	57642940	protein_coding__p1@DHX40__chr17:57642959..57643006,+::	0	+	chr17	57642929	57642940	135	12.0545	+
chr17	57642930	57642940	protein_coding__p1@DHX40__chr17:57642959..57643006,+::	0	+	chr17	57642930	57642940	135	15.1923	+
chr17	57642930	57642941	protein_coding__p1@DHX40__chr17:57642959..57643006,+::	0	+	chr17	57642930	57642941	135	11	-
chr17	57642931	57642942	protein_coding__p1@DHX40__chr17:57642959..57643006,+::	0	+	chr17	57642931	57642942	135	11.8852	+
chr17	57642932	57642946	protein_coding__p1@DHX40__chr17:57642959..57643006,+::	0	+	chr17	57642932	57642946	206	10.4111	+
chr17	57642935	57642946	protein_coding__p1@DHX40__chr17:57642959..57643006,+::	0	+	chr17	57642935	57642946	206	13.8485	+
chr17	57642936	57642947	protein_coding__p1@DHX40__chr17:57642959..57643006,+::	0	+	chr17	57642936	57642947	205	11.3276	-
chr17	57642937	57642944	protein_coding__p1@DHX40__chr17:57642959..57643006,+::	0	+	chr17	57642937	57642944	205	12.9808	+
chr17	57642937	57642944	protein_coding__p1@DHX40__chr17:57642959..57643006,+::	0	+	chr17	57642937	57642944	206	11.4237	+
chr17	57642937	57642944	protein_coding__p1@DHX40__chr17:57642959..57643006,+::	0	+	chr17	57642937	57642944	206	12	+
chr17	57642937	57642944	protein_coding__p1@DHX40__chr17:57642959..57643006,+::	0	+	chr17	57642937	57642944	206	12.4364	+
chr17	57642937	57642944	protein_coding__p1@DHX40__chr17:57642959..57643006,+::	0	+	chr17	57642937	57642944	206	12.9455	+
chr17	57642937	57642944	protein_coding__p1@DHX40__chr17:57642959..57643006,+::	0	+	chr17	57642937	57642944	207	11.3611	+
chr17	57642937	57642945	protein_coding__p1@DHX40__chr17:57642959..57643006,+::	0	+	chr17	57642937	57642945	205	9.92424	+
chr17	57642937	57642945	protein_coding__p1@DHX40__chr17:57642959..57643006,+::	0	+	chr17	57642937	57642945	206	11.82	+
chr17	57642937	57642945	protein_coding__p1@DHX40__chr17:57642959..57643006,+::	0	+	chr17	57642937	57642945	206	12.5056	+
chr17	57642943	57642957	protein_coding__p1@DHX40__chr17:57642959..57643006,+::	0	+	chr17	57642943	57642957	84	11.7692	+
chr17	57642944	57642958	protein_coding__p1@DHX40__chr17:57642959..57643006,+::	0	+	chr17	57642944	57642958	107	7.9697	+
chr17	57642944	57642958	protein_coding__p1@DHX40__chr17:57642959..57643006,+::	0	+	chr17	57642944	57642958	84	12.1286	+
chr17	57642947	57642957	protein_coding__p1@DHX40__chr17:57642959..57643006,+::	0	+	chr17	57642947	57642957	86	13.6066	-
chr17	57642948	57642956	protein_coding__p1@DHX40__chr17:57642959..57643006,+::	0	+	chr17	57642948	57642956	85	13.0492	-
chr17	57642949	57642957	protein_coding__p1@DHX40__chr17:57642959..57643006,+::	0	+	chr17	57642949	57642957	174	14.3279	-
chr17	57642960	57642972	protein_coding__p1@DHX40__chr17:57642959..57643006,+::	0	+	chr17	57642960	57642972	60	10.6212	+
chr17	57642975	57642985	protein_coding__p1@DHX40__chr17:57642959..57643006,+::	0	+	chr17	57642975	57642985	34	13.4694	+
chr17	57642995	57643005	protein_coding__p1@DHX40__chr17:57642959..57643006,+::	0	+	chr17	57642995	57643007	40	11.7714	-
chr17	57697163	57697173	protein_coding__p2@CLTC__chr17:57697216..57697235,+::	0	+	chr17	57697163	57697173	108	10.0645	-
chr17	57697165	57697175	protein_coding__p2@CLTC__chr17:57697216..57697235,+::	0	+	chr17	57697165	57697175	108	10.0645	-
chr17	57697194	57697209	protein_coding__p2@CLTC__chr17:57697216..57697235,+::	0	+	chr17	57697194	57697209	32	6.03448	-
chr17	57697199	57697213	protein_coding__p2@CLTC__chr17:57697216..57697235,+::	0	+	chr17	57697199	57697213	38	14.3077	-
chr17	57697239	57697249	protein_coding__p2@CLTC__chr17:57697216..57697235,+::	0	+	chr17	57697239	57697249	135	10.8654	-
chr17	57697256	57697264	protein_coding__p2@CLTC__chr17:57697216..57697235,+::	0	+	chr17	57697256	57697267	135	13.5246	-
chr17	57697257	57697264	protein_coding__p2@CLTC__chr17:57697216..57697235,+::	0	+	chr17	57697257	57697268	135	12.3636	+
chr17	57697258	57697264	protein_coding__p2@CLTC__chr17:57697216..57697235,+::	0	+	chr17	57697258	57697268	135	10.8077	-
chr17	57697258	57697264	protein_coding__p2@CLTC__chr17:57697216..57697235,+::	0	+	chr17	57697258	57697268	135	10.8276	-
chr17	57697258	57697264	protein_coding__p2@CLTC__chr17:57697216..57697235,+::	0	+	chr17	57697258	57697268	135	11.8085	-
chr17	57697258	57697264	protein_coding__p2@CLTC__chr17:57697216..57697235,+::	0	+	chr17	57697258	57697268	135	11.8545	-
chr17	57697258	57697264	protein_coding__p2@CLTC__chr17:57697216..57697235,+::	0	+	chr17	57697258	57697270	135	7.83636	-
chr17	57784305	57784317	div_pc__NA__chr17:57784374..57784378,+::	0	+	chr17	57784305	57784317	98	2.13462	+
chr17	57784305	57784317	div_pc__NA__chr17:57784374..57784378,+::	0	+	chr17	57784305	57784317	98	2.95918	+
chr17	57784305	57784317	div_pc__NA__chr17:57784374..57784378,+::	0	+	chr17	57784305	57784317	98	8.73394	+
chr17	57784349	57784360	div_pc__NA__chr17:57784374..57784378,+::	0	+	chr17	57784349	57784360	146	10.5636	-
chr17	57784349	57784363	div_pc__NA__chr17:57784374..57784378,+::	0	+	chr17	57784349	57784363	150	13.3871	+
chr17	57784769	57784778	div_pc__p1@PTRH2__chr17:57784755..57784834,-::	0	-	chr17	57784769	57784778	27	10.3553	-
chr17	57784781	57784794	div_pc__p1@PTRH2__chr17:57784755..57784834,-::	0	-	chr17	57784781	57784794	115	10.6508	-
chr17	57784789	57784804	div_pc__p1@PTRH2__chr17:57784755..57784834,-::	0	-	chr17	57784789	57784804	108	10.803	+
chr17	57784791	57784801	div_pc__p1@PTRH2__chr17:57784755..57784834,-::	0	-	chr17	57784791	57784801	82	11.939	-
chr17	57784803	57784814	div_pc__p1@PTRH2__chr17:57784755..57784834,-::	0	-	chr17	57784803	57784814	135	13.2131	-
chr17	57784804	57784815	div_pc__p1@PTRH2__chr17:57784755..57784834,-::	0	-	chr17	57784804	57784815	135	13.4364	+
chr17	57784804	57784817	div_pc__p1@PTRH2__chr17:57784755..57784834,-::	0	-	chr17	57784804	57784817	135	8.03448	-
chr17	57784805	57784817	div_pc__p1@PTRH2__chr17:57784755..57784834,-::	0	-	chr17	57784805	57784817	135	10.0164	-
chr17	57784805	57784817	div_pc__p1@PTRH2__chr17:57784755..57784834,-::	0	-	chr17	57784805	57784817	135	11.1273	-
chr17	57784805	57784817	div_pc__p1@PTRH2__chr17:57784755..57784834,-::	0	-	chr17	57784805	57784817	135	9.81967	-
chr17	57784863	57784871	div_pc__p1@PTRH2__chr17:57784755..57784834,-::	0	-	chr17	57784863	57784877	134	13.6338	-
chr17	57784866	57784871	div_pc__p1@PTRH2__chr17:57784755..57784834,-::	0	-	chr17	57784866	57784873	137	11.2333	-
chr17	57923086	57923088	Enhancer__chr17:57922999-57923843	0	+	chr17	57923076	57923088	35	11.6053	-
chr17	57923086	57923088	Enhancer__chr17:57922999-57923843	0	+	chr17	57923077	57923088	35	11.9756	-
chr17	57923086	57923088	Enhancer__chr17:57922999-57923843	0	+	chr17	57923078	57923088	34	12.6327	-
chr17	57923086	57923088	Enhancer__chr17:57922999-57923843	0	+	chr17	57923078	57923088	35	10.2041	+
chr17	57923086	57923089	Enhancer__chr17:57922999-57923843	0	+	chr17	57923075	57923089	35	11	-
chr17	57923086	57923091	Enhancer__chr17:57922999-57923843	0	+	chr17	57923074	57923091	35	2.78182	-
chr17	57923086	57923091	Enhancer__chr17:57922999-57923843	0	+	chr17	57923077	57923091	56	16.3939	+
chr17	57923086	57923097	Enhancer__chr17:57922999-57923843	0	+	chr17	57923082	57923097	15	12.9828	-
chr17	57923111	57923122	Enhancer__chr17:57922999-57923843	0	+	chr17	57923111	57923122	208	11.9231	-
chr17	57923111	57923126	Enhancer__chr17:57922999-57923843	0	+	chr17	57923111	57923126	206	10.7755	+
chr17	57923112	57923128	Enhancer__chr17:57922999-57923843	0	+	chr17	57923112	57923128	209	13.9878	-
chr17	57923113	57923126	Enhancer__chr17:57922999-57923843	0	+	chr17	57923113	57923126	209	16.8621	+
chr17	57923113	57923127	Enhancer__chr17:57922999-57923843	0	+	chr17	57923113	57923127	209	13.1207	-
chr17	57923114	57923126	Enhancer__chr17:57922999-57923843	0	+	chr17	57923114	57923126	209	12.9355	-
chr17	57923114	57923126	Enhancer__chr17:57922999-57923843	0	+	chr17	57923114	57923126	209	13.3855	-
chr17	57923114	57923127	Enhancer__chr17:57922999-57923843	0	+	chr17	57923114	57923127	209	13.31	-
chr17	57923115	57923127	Enhancer__chr17:57922999-57923843	0	+	chr17	57923115	57923127	209	15.68	-
chr17	57923116	57923125	Enhancer__chr17:57922999-57923843	0	+	chr17	57923116	57923125	209	14.4602	-
chr17	57923116	57923125	Enhancer__chr17:57922999-57923843	0	+	chr17	57923116	57923125	209	15.5714	-
chr17	57923118	57923132	Enhancer__chr17:57922999-57923843	0	+	chr17	57923118	57923132	196	11.0787	+
chr17	57923118	57923134	Enhancer__chr17:57922999-57923843	0	+	chr17	57923118	57923134	196	13.0182	+
chr17	57923118	57923134	Enhancer__chr17:57922999-57923843	0	+	chr17	57923118	57923134	196	13.0472	+
chr17	57923140	57923157	Enhancer__chr17:57922999-57923843	0	+	chr17	57923140	57923157	190	10.8289	+
chr17	57923155	57923170	Enhancer__chr17:57922999-57923843	0	+	chr17	57923155	57923170	94	8.14754	-
chr17	57923156	57923168	Enhancer__chr17:57922999-57923843	0	+	chr17	57923156	57923168	128	11.8103	+
chr17	57923166	57923179	Enhancer__chr17:57922999-57923843	0	+	chr17	57923166	57923179	103	13.9592	-
chr17	57923167	57923181	Enhancer__chr17:57922999-57923843	0	+	chr17	57923167	57923181	102	8.17105	+
chr17	57923168	57923179	Enhancer__chr17:57922999-57923843	0	+	chr17	57923168	57923179	103	11.0204	-
chr17	57923168	57923179	Enhancer__chr17:57922999-57923843	0	+	chr17	57923168	57923179	103	11.2449	-
chr17	57923169	57923179	Enhancer__chr17:57922999-57923843	0	+	chr17	57923169	57923179	102	12.4545	-
chr17	57923169	57923179	Enhancer__chr17:57922999-57923843	0	+	chr17	57923169	57923179	103	10.0727	+
chr17	57923169	57923179	Enhancer__chr17:57922999-57923843	0	+	chr17	57923169	57923179	103	11.7586	-
chr17	57923169	57923179	Enhancer__chr17:57922999-57923843	0	+	chr17	57923169	57923179	103	14.8143	-
chr17	57923169	57923179	Enhancer__chr17:57922999-57923843	0	+	chr17	57923169	57923179	105	13.8659	+
chr17	57923169	57923180	Enhancer__chr17:57922999-57923843	0	+	chr17	57923169	57923180	103	14.2245	+
chr17	57923169	57923180	Enhancer__chr17:57922999-57923843	0	+	chr17	57923169	57923180	103	14.449	+
chr17	57923175	57923190	Enhancer__chr17:57922999-57923843	0	+	chr17	57923175	57923190	169	13.9545	-
chr17	57923176	57923187	Enhancer__chr17:57922999-57923843	0	+	chr17	57923176	57923187	170	11.7021	+
chr17	57925297	57925303	Enhancer__chr17:57925185-57925429	0	+	chr17	57925293	57925303	113	11.3934	-
chr17	57925302	57925318	Enhancer__chr17:57925185-57925429	0	+	chr17	57925302	57925318	2	5.18033	-
chr17	57925343	57925351	Enhancer__chr17:57925185-57925429	0	+	chr17	57925343	57925351	203	10.34	+
chr17	57925359	57925373	Enhancer__chr17:57925185-57925429	0	+	chr17	57925359	57925373	133	4.76364	+
chr17	57925361	57925373	Enhancer__chr17:57925185-57925429	0	+	chr17	57925361	57925373	135	13.1639	+
chr17	57925361	57925373	Enhancer__chr17:57925185-57925429	0	+	chr17	57925361	57925373	135	9.58182	+
chr17	57925361	57925373	Enhancer__chr17:57925185-57925429	0	+	chr17	57925361	57925373	135	9.78689	+
chr17	57925361	57925374	Enhancer__chr17:57925185-57925429	0	+	chr17	57925361	57925374	135	14.0862	+
chr17	57925362	57925373	Enhancer__chr17:57925185-57925429	0	+	chr17	57925362	57925373	135	13.0545	+
chr17	57925409	57925412	Enhancer__chr17:57925185-57925429	0	+	chr17	57925409	57925424	147	11.1207	+
chr17	57925410	57925412	Enhancer__chr17:57925185-57925429	0	+	chr17	57925410	57925425	147	14.5517	-
chr17	57929139	57929144	Enhancer__chr17:57929068-57929265	0	+	chr17	57929133	57929144	34	12.6212	+
chr17	57929139	57929144	Enhancer__chr17:57929068-57929265	0	+	chr17	57929134	57929144	34	15.3878	+
chr17	57929139	57929144	Enhancer__chr17:57929068-57929265	0	+	chr17	57929134	57929144	35	13.3469	-
chr17	57929139	57929145	Enhancer__chr17:57929068-57929265	0	+	chr17	57929134	57929145	37	14.2115	+
chr17	57929139	57929148	Enhancer__chr17:57929068-57929265	0	+	chr17	57929133	57929148	35	8.57377	+
chr17	57929139	57929149	Enhancer__chr17:57929068-57929265	0	+	chr17	57929134	57929149	37	12.4828	+
chr17	57929162	57929179	Enhancer__chr17:57929068-57929265	0	+	chr17	57929162	57929179	151	-14.4714	-
chr17	57929165	57929179	Enhancer__chr17:57929068-57929265	0	+	chr17	57929165	57929179	150	15.871	+
chr17	57929183	57929199	Enhancer__chr17:57929068-57929265	0	+	chr17	57929183	57929199	223	7.42623	+
chr17	57929214	57929224	Enhancer__chr17:57929068-57929265	0	+	chr17	57929214	57929224	135	10.6429	-
chr17	57929214	57929224	Enhancer__chr17:57929068-57929265	0	+	chr17	57929214	57929224	135	10.8298	-
chr17	57929214	57929224	Enhancer__chr17:57929068-57929265	0	+	chr17	57929214	57929224	135	11.1207	-
chr17	57929214	57929224	Enhancer__chr17:57929068-57929265	0	+	chr17	57929214	57929224	135	11.6545	-
chr17	57929214	57929225	Enhancer__chr17:57929068-57929265	0	+	chr17	57929214	57929225	135	10.9016	-
chr17	57930730	57930735	Enhancer__chr17:57930626-57931026	0	+	chr17	57930726	57930735	193	10.5	+
chr17	57930735	57930744	Enhancer__chr17:57930626-57931026	0	+	chr17	57930735	57930744	26	11.3269	+
chr17	57930744	57930763	Enhancer__chr17:57930626-57931026	0	+	chr17	57930744	57930763	58	13.918	-
chr17	57930758	57930769	Enhancer__chr17:57930626-57931026	0	+	chr17	57930758	57930769	55	11.2	-
chr17	57930775	57930785	Enhancer__chr17:57930626-57931026	0	+	chr17	57930775	57930785	201	13.2364	+
chr17	57930785	57930796	Enhancer__chr17:57930626-57931026	0	+	chr17	57930785	57930796	34	12.1667	+
chr17	57930785	57930800	Enhancer__chr17:57930626-57931026	0	+	chr17	57930785	57930800	35	10.8033	+
chr17	57930786	57930796	Enhancer__chr17:57930626-57931026	0	+	chr17	57930786	57930796	34	13.5918	+
chr17	57930786	57930796	Enhancer__chr17:57930626-57931026	0	+	chr17	57930786	57930796	35	14.5306	-
chr17	57930804	57930818	Enhancer__chr17:57930626-57931026	0	+	chr17	57930804	57930818	145	10.6552	-
chr17	57930811	57930824	Enhancer__chr17:57930626-57931026	0	+	chr17	57930811	57930824	103	10.0429	+
chr17	57930813	57930822	Enhancer__chr17:57930626-57931026	0	+	chr17	57930813	57930822	101	12.0465	+
chr17	57930813	57930823	Enhancer__chr17:57930626-57931026	0	+	chr17	57930813	57930823	104	11.9138	-
chr17	57930813	57930823	Enhancer__chr17:57930626-57931026	0	+	chr17	57930813	57930823	104	12.6557	-
chr17	57930813	57930823	Enhancer__chr17:57930626-57931026	0	+	chr17	57930813	57930823	104	12.8776	-
chr17	57930813	57930823	Enhancer__chr17:57930626-57931026	0	+	chr17	57930813	57930823	104	13.7308	-
chr17	57930831	57930843	Enhancer__chr17:57930626-57931026	0	+	chr17	57930831	57930843	198	11.3587	+
chr17	57932720	57932730	Enhancer__chr17:57932450-57932798	0	+	chr17	57932720	57932730	82	11.061	-
chr17	57932778	57932793	Enhancer__chr17:57932450-57932798	0	+	chr17	57932778	57932793	206	11.493	+
chr17	57932780	57932792	Enhancer__chr17:57932450-57932798	0	+	chr17	57932780	57932792	206	12.1683	+
chr17	57932781	57932793	Enhancer__chr17:57932450-57932798	0	+	chr17	57932781	57932793	198	13.9348	-
chr17	57932831	57932832	Enhancer__chr17:57932450-57932798	0	+	chr17	57932831	57932844	196	11.7619	+
chr17	57933188	57933190	Enhancer__chr17:57932982-57933345	0	+	chr17	57933182	57933190	206	12.7753	-
chr17	57933188	57933190	Enhancer__chr17:57932982-57933345	0	+	chr17	57933182	57933190	206	12.8065	-
chr17	57933188	57933192	Enhancer__chr17:57932982-57933345	0	+	chr17	57933181	57933192	206	11.3182	-
chr17	57933188	57933193	Enhancer__chr17:57932982-57933345	0	+	chr17	57933181	57933193	206	11.198	-
chr17	57933188	57933195	Enhancer__chr17:57932982-57933345	0	+	chr17	57933178	57933195	206	11.4935	-
chr17	57933188	57933195	Enhancer__chr17:57932982-57933345	0	+	chr17	57933178	57933195	206	12.7532	-
chr17	57933188	57933195	Enhancer__chr17:57932982-57933345	0	+	chr17	57933180	57933195	206	11.9437	-
chr17	57933188	57933195	Enhancer__chr17:57932982-57933345	0	+	chr17	57933181	57933195	206	14.1	-
chr17	57933188	57933198	Enhancer__chr17:57932982-57933345	0	+	chr17	57933184	57933198	221	8.80899	-
chr17	57933206	57933216	Enhancer__chr17:57932982-57933345	0	+	chr17	57933206	57933216	138	10.9032	+
chr17	57933207	57933215	Enhancer__chr17:57932982-57933345	0	+	chr17	57933207	57933215	139	12.3265	+
chr17	57933218	57933228	Enhancer__chr17:57932982-57933345	0	+	chr17	57933218	57933228	135	10.7308	+
chr17	57933218	57933229	Enhancer__chr17:57932982-57933345	0	+	chr17	57933218	57933229	135	10.5636	-
chr17	57933219	57933230	Enhancer__chr17:57932982-57933345	0	+	chr17	57933219	57933230	135	11.1967	+
chr17	57933228	57933238	Enhancer__chr17:57932982-57933345	0	+	chr17	57933228	57933238	136	10.4959	+
chr17	57933228	57933238	Enhancer__chr17:57932982-57933345	0	+	chr17	57933228	57933238	136	10.9495	+
chr17	57933228	57933238	Enhancer__chr17:57932982-57933345	0	+	chr17	57933228	57933238	149	12.5	+
chr17	57933229	57933236	Enhancer__chr17:57932982-57933345	0	+	chr17	57933229	57933236	136	12.2022	+
chr17	57933236	57933248	Enhancer__chr17:57932982-57933345	0	+	chr17	57933236	57933248	197	6.23636	+
chr17	57933236	57933248	Enhancer__chr17:57932982-57933345	0	+	chr17	57933236	57933248	197	6.29091	+
chr17	57933236	57933248	Enhancer__chr17:57932982-57933345	0	+	chr17	57933236	57933248	197	9.79032	+
chr17	57933237	57933248	Enhancer__chr17:57932982-57933345	0	+	chr17	57933237	57933248	196	11.4286	+
chr17	57933253	57933266	Enhancer__chr17:57932982-57933345	0	+	chr17	57933253	57933266	181	16.8852	-
chr17	57933254	57933265	Enhancer__chr17:57932982-57933345	0	+	chr17	57933254	57933265	175	13.7551	+
chr17	57933254	57933267	Enhancer__chr17:57932982-57933345	0	+	chr17	57933254	57933267	178	14.4286	-
chr17	57933276	57933287	Enhancer__chr17:57932982-57933345	0	+	chr17	57933276	57933287	34	10.2121	-
chr17	57933278	57933292	Enhancer__chr17:57932982-57933345	0	+	chr17	57933278	57933292	38	10.0577	-
chr17	57933298	57933303	Enhancer__chr17:57932982-57933345	0	+	chr17	57933298	57933310	197	7.90323	+
chr17	57970290	57970300	div_pc__p1@TUBD1__chr17:57970237..57970312,-::	0	-	chr17	57970290	57970300	77	10.7541	+
chr17	57970296	57970305	div_pc__p1@TUBD1__chr17:57970237..57970312,-::	0	-	chr17	57970296	57970305	166	11.5955	-
chr17	57970301	57970312	div_pc__p1@TUBD1__chr17:57970237..57970312,-::	0	-	chr17	57970301	57970312	61	15.7273	-
chr17	57970311	57970330	div_pc__p1@TUBD1__chr17:57970237..57970312,-::	0	-	chr17	57970311	57970330	24	10.1129	+
chr17	57970464	57970478	div_pc__p1@RPS6KB1__chr17:57970469..57970506,+::	0	+	chr17	57970464	57970478	56	14.7576	-
chr17	57970472	57970483	div_pc__p1@RPS6KB1__chr17:57970469..57970506,+::	0	+	chr17	57970472	57970483	61	12.9455	-
chr17	57970502	57970513	div_pc__p1@RPS6KB1__chr17:57970469..57970506,+::	0	+	chr17	57970502	57970513	120	12.4697	-
chr17	58017592	58017605	protein_coding__NA__chr17:58017661..58017667,+::	0	+	chr17	58017592	58017605	209	10.87	-
chr17	58017603	58017610	protein_coding__NA__chr17:58017661..58017667,+::	0	+	chr17	58017603	58017610	136	12.2022	+
chr17	58017630	58017651	protein_coding__NA__chr17:58017661..58017667,+::	0	+	chr17	58017630	58017651	140	14.3387	+
chr17	58017632	58017647	protein_coding__NA__chr17:58017661..58017667,+::	0	+	chr17	58017632	58017647	144	11.1455	-
chr17	58017635	58017650	protein_coding__NA__chr17:58017661..58017667,+::	0	+	chr17	58017635	58017650	206	11.5775	-
chr17	58017657	58017667	protein_coding__NA__chr17:58017661..58017667,+::	0	+	chr17	58017657	58017667	196	10.9365	-
chr17	58017657	58017667	protein_coding__NA__chr17:58017661..58017667,+::	0	+	chr17	58017657	58017667	196	11.1091	-
chr17	58042063	58042064	div_pc__p1@RNFT1__chr17:58042075..58042135,-	0	-	chr17	58042055	58042064	69	13.4038	+
chr17	58042063	58042065	div_pc__p1@RNFT1__chr17:58042075..58042135,-	0	-	chr17	58042055	58042065	70	14.6923	+
chr17	58042084	58042096	div_pc__p1@RNFT1__chr17:58042075..58042135,-	0	-	chr17	58042084	58042096	55	12.1429	+
chr17	58042084	58042096	div_pc__p1@RNFT1__chr17:58042075..58042135,-	0	-	chr17	58042084	58042096	55	12.3273	+
chr17	58042099	58042110	div_pc__p1@RNFT1__chr17:58042075..58042135,-	0	-	chr17	58042099	58042110	61	13.4182	+
chr17	58042104	58042114	div_pc__p1@RNFT1__chr17:58042075..58042135,-	0	-	chr17	58042104	58042114	108	10.75	-
chr17	58042104	58042114	div_pc__p1@RNFT1__chr17:58042075..58042135,-	0	-	chr17	58042104	58042114	114	9.74126	-
chr17	58042104	58042115	div_pc__p1@RNFT1__chr17:58042075..58042135,-	0	-	chr17	58042104	58042115	61	14.1636	-
chr17	58042106	58042116	div_pc__p1@RNFT1__chr17:58042075..58042135,-	0	-	chr17	58042106	58042116	108	10.2339	-
chr17	58042106	58042117	div_pc__p1@RNFT1__chr17:58042075..58042135,-	0	-	chr17	58042106	58042117	61	12.1818	-
chr17	58042116	58042128	div_pc__p1@RNFT1__chr17:58042075..58042135,-	0	-	chr17	58042116	58042128	60	12.4091	-
chr17	58042125	58042140	div_pc__p1@RNFT1__chr17:58042075..58042135,-	0	-	chr17	58042125	58042140	108	10	+
chr17	58042130	58042141	div_pc__p1@RNFT1__chr17:58042075..58042135,-	0	-	chr17	58042130	58042141	61	12.2727	+
chr17	58042131	58042141	div_pc__p1@RNFT1__chr17:58042075..58042135,-	0	-	chr17	58042131	58042141	108	10.1452	-
chr17	58042131	58042142	div_pc__p1@RNFT1__chr17:58042075..58042135,-	0	-	chr17	58042131	58042142	61	15.1455	-
chr17	58042132	58042143	div_pc__p1@RNFT1__chr17:58042075..58042135,-	0	-	chr17	58042132	58042143	61	15.1455	+
chr17	58042133	58042143	div_pc__p1@RNFT1__chr17:58042075..58042135,-	0	-	chr17	58042133	58042143	108	10.1452	-
chr17	58042133	58042144	div_pc__p1@RNFT1__chr17:58042075..58042135,-	0	-	chr17	58042133	58042144	61	15.1455	-
chr17	58042134	58042145	div_pc__p1@RNFT1__chr17:58042075..58042135,-	0	-	chr17	58042134	58042145	61	15.1455	+
chr17	58042135	58042145	div_pc__p1@RNFT1__chr17:58042075..58042135,-	0	-	chr17	58042135	58042145	108	10.1452	-
chr17	58042135	58042146	div_pc__p1@RNFT1__chr17:58042075..58042135,-	0	-	chr17	58042135	58042146	61	15.1455	-
chr17	58042136	58042147	div_pc__p1@RNFT1__chr17:58042075..58042135,-	0	-	chr17	58042136	58042147	61	14.1636	+
chr17	58042137	58042147	div_pc__p1@RNFT1__chr17:58042075..58042135,-	0	-	chr17	58042137	58042147	108	10.75	-
chr17	58042137	58042147	div_pc__p1@RNFT1__chr17:58042075..58042135,-	0	-	chr17	58042137	58042147	114	9.74126	+
chr17	58042153	58042172	div_pc__p1@RNFT1__chr17:58042075..58042135,-	0	-	chr17	58042153	58042172	58	8.01639	-
chr17	58042165	58042178	div_pc__p1@RNFT1__chr17:58042075..58042135,-	0	-	chr17	58042165	58042182	35	19.9273	+
chr17	58042167	58042178	div_pc__p1@RNFT1__chr17:58042075..58042135,-	0	-	chr17	58042167	58042178	34	11.6364	+
chr17	58042167	58042178	div_pc__p1@RNFT1__chr17:58042075..58042135,-	0	-	chr17	58042167	58042181	35	13.7241	+
chr17	58042167	58042178	div_pc__p1@RNFT1__chr17:58042075..58042135,-	0	-	chr17	58042167	58042182	35	9.01639	+
chr17	58042168	58042178	div_pc__p1@RNFT1__chr17:58042075..58042135,-	0	-	chr17	58042168	58042178	34	17	+
chr17	58042168	58042178	div_pc__p1@RNFT1__chr17:58042075..58042135,-	0	-	chr17	58042168	58042178	35	16.1837	-
chr17	58042168	58042178	div_pc__p1@RNFT1__chr17:58042075..58042135,-	0	-	chr17	58042168	58042179	35	15.9837	+
chr17	58042168	58042178	div_pc__p1@RNFT1__chr17:58042075..58042135,-	0	-	chr17	58042168	58042179	35	18.2414	+
chr17	58042168	58042178	div_pc__p1@RNFT1__chr17:58042075..58042135,-	0	-	chr17	58042168	58042179	37	19.1538	+
chr17	58042168	58042178	div_pc__p1@RNFT1__chr17:58042075..58042135,-	0	-	chr17	58042168	58042182	38	20.6538	+
chr17	58042168	58042178	div_pc__p1@RNFT1__chr17:58042075..58042135,-	0	-	chr17	58042168	58042183	37	19.8448	+
chr17	58042169	58042178	div_pc__p1@RNFT1__chr17:58042075..58042135,-	0	-	chr17	58042169	58042184	32	21.3103	+
chr17	58042169	58042178	div_pc__p1@RNFT1__chr17:58042075..58042135,-	0	-	chr17	58042169	58042185	32	17.2364	+
chr17	58042171	58042178	div_pc__p1@RNFT1__chr17:58042075..58042135,-	0	-	chr17	58042171	58042182	33	15.7241	+
chr17	58156247	58156249	div_pc__p1@HEATR6__chr17:58156274..58156306,-	0	-	chr17	58156241	58156249	20	11.4141	+
chr17	58156267	58156279	div_lnc__NA__chr17:58156329..58156359,+	0	+	chr17	58156267	58156279	119	16.5962	-
chr17	58156267	58156279	div_pc__p1@HEATR6__chr17:58156274..58156306,-	0	-	chr17	58156267	58156279	119	16.5962	-
chr17	58156281	58156290	div_lnc__NA__chr17:58156329..58156359,+	0	+	chr17	58156281	58156290	27	10.4079	-
chr17	58156281	58156290	div_pc__p1@HEATR6__chr17:58156274..58156306,-	0	-	chr17	58156281	58156290	27	10.4079	-
chr17	58156282	58156298	div_lnc__NA__chr17:58156329..58156359,+	0	+	chr17	58156282	58156298	32	11.1091	-
chr17	58156282	58156298	div_pc__p1@HEATR6__chr17:58156274..58156306,-	0	-	chr17	58156282	58156298	32	11.1091	-
chr17	58156283	58156298	div_lnc__NA__chr17:58156329..58156359,+	0	+	chr17	58156283	58156298	32	9.96552	-
chr17	58156283	58156298	div_pc__p1@HEATR6__chr17:58156274..58156306,-	0	-	chr17	58156283	58156298	32	9.96552	-
chr17	58156283	58156303	div_lnc__NA__chr17:58156329..58156359,+	0	+	chr17	58156283	58156303	72	9.13761	-
chr17	58156283	58156303	div_pc__p1@HEATR6__chr17:58156274..58156306,-	0	-	chr17	58156283	58156303	72	9.13761	-
chr17	58156284	58156295	div_lnc__NA__chr17:58156329..58156359,+	0	+	chr17	58156284	58156295	63	12.3793	+
chr17	58156284	58156295	div_pc__p1@HEATR6__chr17:58156274..58156306,-	0	-	chr17	58156284	58156295	63	12.3793	+
chr17	58156284	58156298	div_lnc__NA__chr17:58156329..58156359,+	0	+	chr17	58156284	58156298	49	7.63934	-
chr17	58156284	58156298	div_pc__p1@HEATR6__chr17:58156274..58156306,-	0	-	chr17	58156284	58156298	49	7.63934	-
chr17	58156284	58156304	div_lnc__NA__chr17:58156329..58156359,+	0	+	chr17	58156284	58156304	72	6.41284	-
chr17	58156284	58156304	div_pc__p1@HEATR6__chr17:58156274..58156306,-	0	-	chr17	58156284	58156304	72	6.41284	-
chr17	58156286	58156296	div_lnc__NA__chr17:58156329..58156359,+	0	+	chr17	58156286	58156296	50	14.1927	-
chr17	58156286	58156296	div_pc__p1@HEATR6__chr17:58156274..58156306,-	0	-	chr17	58156286	58156296	50	14.1927	-
chr17	58156286	58156306	div_lnc__NA__chr17:58156329..58156359,+	0	+	chr17	58156286	58156306	72	26.1284	-
chr17	58156286	58156306	div_pc__p1@HEATR6__chr17:58156274..58156306,-	0	-	chr17	58156286	58156306	72	26.1284	-
chr17	58156287	58156297	div_lnc__NA__chr17:58156329..58156359,+	0	+	chr17	58156287	58156297	50	11.9633	-
chr17	58156287	58156297	div_pc__p1@HEATR6__chr17:58156274..58156306,-	0	-	chr17	58156287	58156297	50	11.9633	-
chr17	58156287	58156307	div_lnc__NA__chr17:58156329..58156359,+	0	+	chr17	58156287	58156307	72	13.9541	-
chr17	58156287	58156307	div_pc__p1@HEATR6__chr17:58156274..58156306,-	0	-	chr17	58156287	58156307	72	13.9541	-
chr17	58156288	58156298	div_lnc__NA__chr17:58156329..58156359,+	0	+	chr17	58156288	58156298	50	12.8165	-
chr17	58156288	58156298	div_pc__p1@HEATR6__chr17:58156274..58156306,-	0	-	chr17	58156288	58156298	50	12.8165	-
chr17	58156288	58156300	div_lnc__NA__chr17:58156329..58156359,+	0	+	chr17	58156288	58156300	35	14.9737	-
chr17	58156288	58156300	div_pc__p1@HEATR6__chr17:58156274..58156306,-	0	-	chr17	58156288	58156300	35	14.9737	-
chr17	58156289	58156299	div_lnc__NA__chr17:58156329..58156359,+	0	+	chr17	58156289	58156299	50	12.3853	-
chr17	58156289	58156299	div_pc__p1@HEATR6__chr17:58156274..58156306,-	0	-	chr17	58156289	58156299	50	12.3853	-
chr17	58156289	58156300	div_lnc__NA__chr17:58156329..58156359,+	0	+	chr17	58156289	58156300	35	13.2033	-
chr17	58156289	58156300	div_lnc__NA__chr17:58156329..58156359,+	0	+	chr17	58156289	58156300	35	14.4655	-
chr17	58156289	58156300	div_pc__p1@HEATR6__chr17:58156274..58156306,-	0	-	chr17	58156289	58156300	35	13.2033	-
chr17	58156289	58156300	div_pc__p1@HEATR6__chr17:58156274..58156306,-	0	-	chr17	58156289	58156300	35	14.4655	-
chr17	58156289	58156305	div_lnc__NA__chr17:58156329..58156359,+	0	+	chr17	58156289	58156305	32	11.2545	-
chr17	58156289	58156305	div_pc__p1@HEATR6__chr17:58156274..58156306,-	0	-	chr17	58156289	58156305	32	11.2545	-
chr17	58156290	58156305	div_lnc__NA__chr17:58156329..58156359,+	0	+	chr17	58156290	58156305	32	6.53448	-
chr17	58156290	58156305	div_pc__p1@HEATR6__chr17:58156274..58156306,-	0	-	chr17	58156290	58156305	32	6.53448	-
chr17	58156290	58156310	div_lnc__NA__chr17:58156329..58156359,+	0	+	chr17	58156290	58156310	72	6.26606	-
chr17	58156290	58156310	div_pc__p1@HEATR6__chr17:58156274..58156306,-	0	-	chr17	58156290	58156310	72	6.26606	-
chr17	58156291	58156302	div_lnc__NA__chr17:58156329..58156359,+	0	+	chr17	58156291	58156302	35	12.065	-
chr17	58156291	58156302	div_lnc__NA__chr17:58156329..58156359,+	0	+	chr17	58156291	58156302	35	13.5517	-
chr17	58156291	58156302	div_pc__p1@HEATR6__chr17:58156274..58156306,-	0	-	chr17	58156291	58156302	35	12.065	-
chr17	58156291	58156302	div_pc__p1@HEATR6__chr17:58156274..58156306,-	0	-	chr17	58156291	58156302	35	13.5517	-
chr17	58156292	58156309	div_lnc__NA__chr17:58156329..58156359,+	0	+	chr17	58156292	58156309	35	4.41818	-
chr17	58156292	58156309	div_pc__p1@HEATR6__chr17:58156274..58156306,-	0	-	chr17	58156292	58156309	35	4.41818	-
chr17	58156293	58156307	div_lnc__NA__chr17:58156329..58156359,+	0	+	chr17	58156293	58156307	35	8.12069	-
chr17	58156293	58156307	div_pc__p1@HEATR6__chr17:58156274..58156306,-	0	-	chr17	58156293	58156307	35	8.12069	-
chr17	58156294	58156306	div_lnc__NA__chr17:58156329..58156359,+	0	+	chr17	58156294	58156306	35	13	-
chr17	58156294	58156306	div_pc__p1@HEATR6__chr17:58156274..58156306,-	0	-	chr17	58156294	58156306	35	13	-
chr17	58156295	58156305	div_lnc__NA__chr17:58156329..58156359,+	0	+	chr17	58156295	58156305	50	11.1101	-
chr17	58156295	58156305	div_pc__p1@HEATR6__chr17:58156274..58156306,-	0	-	chr17	58156295	58156305	50	11.1101	-
chr17	58156295	58156306	div_lnc__NA__chr17:58156329..58156359,+	0	+	chr17	58156295	58156306	35	13	-
chr17	58156295	58156306	div_lnc__NA__chr17:58156329..58156359,+	0	+	chr17	58156295	58156306	35	13.3089	-
chr17	58156295	58156306	div_pc__p1@HEATR6__chr17:58156274..58156306,-	0	-	chr17	58156295	58156306	35	13	-
chr17	58156295	58156306	div_pc__p1@HEATR6__chr17:58156274..58156306,-	0	-	chr17	58156295	58156306	35	13.3089	-
chr17	58156296	58156306	div_lnc__NA__chr17:58156329..58156359,+	0	+	chr17	58156296	58156306	34	13.1837	-
chr17	58156296	58156306	div_lnc__NA__chr17:58156329..58156359,+	0	+	chr17	58156296	58156306	35	14.6633	+
chr17	58156296	58156306	div_pc__p1@HEATR6__chr17:58156274..58156306,-	0	-	chr17	58156296	58156306	34	13.1837	-
chr17	58156296	58156306	div_pc__p1@HEATR6__chr17:58156274..58156306,-	0	-	chr17	58156296	58156306	35	14.6633	+
chr17	58156296	58156307	div_lnc__NA__chr17:58156329..58156359,+	0	+	chr17	58156296	58156307	34	14.2576	-
chr17	58156296	58156307	div_pc__p1@HEATR6__chr17:58156274..58156306,-	0	-	chr17	58156296	58156307	34	14.2576	-
chr17	58156299	58156309	div_lnc__NA__chr17:58156329..58156359,+	0	+	chr17	58156299	58156309	82	16.1798	+
chr17	58156299	58156309	div_lnc__NA__chr17:58156329..58156359,+	0	+	chr17	58156299	58156309	82	16.5732	-
chr17	58156299	58156309	div_pc__p1@HEATR6__chr17:58156274..58156306,-	0	-	chr17	58156299	58156309	82	16.1798	+
chr17	58156299	58156309	div_pc__p1@HEATR6__chr17:58156274..58156306,-	0	-	chr17	58156299	58156309	82	16.5732	-
chr17	58156317	58156328	div_lnc__NA__chr17:58156329..58156359,+	0	+	chr17	58156317	58156328	135	11.0984	-
chr17	58156317	58156328	div_pc__p1@HEATR6__chr17:58156274..58156306,-	0	-	chr17	58156317	58156328	135	11.0984	-
chr17	58156318	58156329	div_lnc__NA__chr17:58156329..58156359,+	0	+	chr17	58156318	58156329	135	12.0909	+
chr17	58156318	58156329	div_pc__p1@HEATR6__chr17:58156274..58156306,-	0	-	chr17	58156318	58156329	135	12.0909	+
chr17	58156318	58156331	div_lnc__NA__chr17:58156329..58156359,+	0	+	chr17	58156318	58156331	135	14.5862	-
chr17	58156318	58156331	div_pc__p1@HEATR6__chr17:58156274..58156306,-	0	-	chr17	58156318	58156331	135	14.5862	-
chr17	58156319	58156329	div_lnc__NA__chr17:58156329..58156359,+	0	+	chr17	58156319	58156329	135	11.0286	-
chr17	58156319	58156329	div_lnc__NA__chr17:58156329..58156359,+	0	+	chr17	58156319	58156329	135	11.2545	-
chr17	58156319	58156329	div_lnc__NA__chr17:58156329..58156359,+	0	+	chr17	58156319	58156329	135	11.2766	-
chr17	58156319	58156329	div_lnc__NA__chr17:58156329..58156359,+	0	+	chr17	58156319	58156329	135	11.7455	-
chr17	58156319	58156329	div_lnc__NA__chr17:58156329..58156359,+	0	+	chr17	58156319	58156329	135	12.1724	-
chr17	58156319	58156329	div_lnc__NA__chr17:58156329..58156359,+	0	+	chr17	58156319	58156329	135	12.3269	-
chr17	58156319	58156329	div_lnc__NA__chr17:58156329..58156359,+	0	+	chr17	58156319	58156329	135	12.4727	-
chr17	58156319	58156329	div_lnc__NA__chr17:58156329..58156359,+	0	+	chr17	58156319	58156329	135	12.7069	-
chr17	58156319	58156329	div_lnc__NA__chr17:58156329..58156359,+	0	+	chr17	58156319	58156329	135	12.9577	-
chr17	58156319	58156329	div_lnc__NA__chr17:58156329..58156359,+	0	+	chr17	58156319	58156329	135	13.3191	-
chr17	58156319	58156329	div_lnc__NA__chr17:58156329..58156359,+	0	+	chr17	58156319	58156329	135	13.6034	-
chr17	58156319	58156329	div_lnc__NA__chr17:58156329..58156359,+	0	+	chr17	58156319	58156329	135	14.3462	-
chr17	58156319	58156329	div_pc__p1@HEATR6__chr17:58156274..58156306,-	0	-	chr17	58156319	58156329	135	11.0286	-
chr17	58156319	58156329	div_pc__p1@HEATR6__chr17:58156274..58156306,-	0	-	chr17	58156319	58156329	135	11.2545	-
chr17	58156319	58156329	div_pc__p1@HEATR6__chr17:58156274..58156306,-	0	-	chr17	58156319	58156329	135	11.2766	-
chr17	58156319	58156329	div_pc__p1@HEATR6__chr17:58156274..58156306,-	0	-	chr17	58156319	58156329	135	11.7455	-
chr17	58156319	58156329	div_pc__p1@HEATR6__chr17:58156274..58156306,-	0	-	chr17	58156319	58156329	135	12.1724	-
chr17	58156319	58156329	div_pc__p1@HEATR6__chr17:58156274..58156306,-	0	-	chr17	58156319	58156329	135	12.3269	-
chr17	58156319	58156329	div_pc__p1@HEATR6__chr17:58156274..58156306,-	0	-	chr17	58156319	58156329	135	12.4727	-
chr17	58156319	58156329	div_pc__p1@HEATR6__chr17:58156274..58156306,-	0	-	chr17	58156319	58156329	135	12.7069	-
chr17	58156319	58156329	div_pc__p1@HEATR6__chr17:58156274..58156306,-	0	-	chr17	58156319	58156329	135	12.9577	-
chr17	58156319	58156329	div_pc__p1@HEATR6__chr17:58156274..58156306,-	0	-	chr17	58156319	58156329	135	13.3191	-
chr17	58156319	58156329	div_pc__p1@HEATR6__chr17:58156274..58156306,-	0	-	chr17	58156319	58156329	135	13.6034	-
chr17	58156319	58156329	div_pc__p1@HEATR6__chr17:58156274..58156306,-	0	-	chr17	58156319	58156329	135	14.3462	-
chr17	58156319	58156330	div_lnc__NA__chr17:58156329..58156359,+	0	+	chr17	58156319	58156330	135	12.9455	-
chr17	58156319	58156330	div_lnc__NA__chr17:58156329..58156359,+	0	+	chr17	58156319	58156330	135	14.1273	-
chr17	58156319	58156330	div_pc__p1@HEATR6__chr17:58156274..58156306,-	0	-	chr17	58156319	58156330	135	12.9455	-
chr17	58156319	58156330	div_pc__p1@HEATR6__chr17:58156274..58156306,-	0	-	chr17	58156319	58156330	135	14.1273	-
chr17	58156319	58156331	div_lnc__NA__chr17:58156329..58156359,+	0	+	chr17	58156319	58156331	135	15.7541	-
chr17	58156319	58156331	div_lnc__NA__chr17:58156329..58156359,+	0	+	chr17	58156319	58156331	135	15.8909	-
chr17	58156319	58156331	div_lnc__NA__chr17:58156329..58156359,+	0	+	chr17	58156319	58156331	135	16.5738	-
chr17	58156319	58156331	div_pc__p1@HEATR6__chr17:58156274..58156306,-	0	-	chr17	58156319	58156331	135	15.7541	-
chr17	58156319	58156331	div_pc__p1@HEATR6__chr17:58156274..58156306,-	0	-	chr17	58156319	58156331	135	15.8909	-
chr17	58156319	58156331	div_pc__p1@HEATR6__chr17:58156274..58156306,-	0	-	chr17	58156319	58156331	135	16.5738	-
chr17	58168684	58168686	Enhancer__chr17:58168592-58168765	0	+	chr17	58168675	58168686	196	14.2763	-
chr17	58168684	58168687	Enhancer__chr17:58168592-58168765	0	+	chr17	58168674	58168687	196	14.746	-
chr17	58168684	58168695	Enhancer__chr17:58168592-58168765	0	+	chr17	58168684	58168695	64	15.1034	-
chr17	58168698	58168714	Enhancer__chr17:58168592-58168765	0	+	chr17	58168698	58168714	73	10.3966	-
chr17	58168753	58168761	Enhancer__chr17:58168592-58168765	0	+	chr17	58168753	58168761	20	11.4545	-
chr17	58169265	58169269	intergenic__NA__chr17:58169287..58169313,-::	0	-	chr17	58169256	58169269	126	12.5738	-
chr17	58169265	58169269	intergenic__NA__chr17:58169287..58169313,-::	0	-	chr17	58169256	58169269	126	13.2364	-
chr17	58169265	58169269	intergenic__NA__chr17:58169287..58169313,-::	0	-	chr17	58169256	58169269	126	14.8537	-
chr17	58169300	58169318	intergenic__NA__chr17:58169287..58169313,-::	0	-	chr17	58169300	58169318	97	9.11538	+
chr17	58169350	58169363	intergenic__NA__chr17:58169287..58169313,-::	0	-	chr17	58169350	58169363	46	11.2121	-
chr17	58169352	58169362	intergenic__NA__chr17:58169287..58169313,-::	0	-	chr17	58169352	58169362	131	12.9899	-
chr17	58169352	58169362	intergenic__NA__chr17:58169287..58169313,-::	0	-	chr17	58169352	58169362	132	14.0408	-
chr17	58169403	58169419	Enhancer__chr17:58169287-58169683	0	+	chr17	58169398	58169419	140	11.5806	-
chr17	58169415	58169427	Enhancer__chr17:58169287-58169683	0	+	chr17	58169415	58169427	125	7.87273	+
chr17	58169432	58169446	Enhancer__chr17:58169287-58169683	0	+	chr17	58169432	58169446	145	11.931	-
chr17	58169435	58169446	Enhancer__chr17:58169287-58169683	0	+	chr17	58169435	58169446	146	9.83636	-
chr17	58172520	58172521	Enhancer__chr17:58172215-58172508	0	+	chr17	58172520	58172536	73	5.46552	+
chr17	58212310	58212318	Enhancer__chr17:58212242-58212405	0	+	chr17	58212308	58212318	44	11.3115	+
chr17	58212310	58212319	Enhancer__chr17:58212242-58212405	0	+	chr17	58212308	58212319	44	10.1429	+
chr17	58212310	58212322	Enhancer__chr17:58212242-58212405	0	+	chr17	58212308	58212322	38	10.3077	-
chr17	58212310	58212326	Enhancer__chr17:58212242-58212405	0	+	chr17	58212306	58212326	72	7.99083	-
chr17	58212312	58212322	Enhancer__chr17:58212242-58212405	0	+	chr17	58212312	58212322	35	10.4898	+
chr17	58212312	58212323	Enhancer__chr17:58212242-58212405	0	+	chr17	58212312	58212323	34	10.8333	-
chr17	58212325	58212339	Enhancer__chr17:58212242-58212405	0	+	chr17	58212325	58212339	84	9.41429	-
chr17	58212356	58212366	Enhancer__chr17:58212242-58212405	0	+	chr17	58212356	58212366	103	11.1714	-
chr17	58212356	58212366	Enhancer__chr17:58212242-58212405	0	+	chr17	58212356	58212366	79	11.0645	+
chr17	58212356	58212366	Enhancer__chr17:58212242-58212405	0	+	chr17	58212356	58212366	81	9.78788	+
chr17	58212364	58212384	Enhancer__chr17:58212242-58212405	0	+	chr17	58212364	58212384	72	6.24771	+
chr17	58212369	58212389	Enhancer__chr17:58212242-58212405	0	+	chr17	58212369	58212389	72	11.0183	+
chr17	58212374	58212394	Enhancer__chr17:58212242-58212405	0	+	chr17	58212374	58212394	72	8.76147	+
chr17	58212376	58212393	Enhancer__chr17:58212242-58212405	0	+	chr17	58212376	58212393	35	3.03636	+
chr17	58212379	58212389	Enhancer__chr17:58212242-58212405	0	+	chr17	58212379	58212389	34	13.4082	+
chr17	58212379	58212389	Enhancer__chr17:58212242-58212405	0	+	chr17	58212379	58212389	35	11.2041	-
chr17	58212381	58212391	Enhancer__chr17:58212242-58212405	0	+	chr17	58212381	58212391	50	11.8807	+
chr17	58212418	58212425	Enhancer__chr17:58212242-58212405	0	+	chr17	58212418	58212439	31	6.86735	-
chr17	58212970	58212976	intergenic__p1@AK311448__chr17:58212997..58213046,-::	0	-	chr17	58212965	58212976	33	9.15517	+
chr17	58212970	58212979	intergenic__p1@AK311448__chr17:58212997..58213046,-::	0	-	chr17	58212963	58212979	32	10.4182	+
chr17	58212972	58212983	intergenic__p1@AK311448__chr17:58212997..58213046,-::	0	-	chr17	58212972	58212983	61	9.47273	-
chr17	58212977	58212992	intergenic__p1@AK311448__chr17:58212997..58213046,-::	0	-	chr17	58212977	58212992	32	7.31034	+
chr17	58212978	58212990	intergenic__p1@AK311448__chr17:58212997..58213046,-::	0	-	chr17	58212978	58212990	40	12.1571	+
chr17	58212979	58212990	intergenic__p1@AK311448__chr17:58212997..58213046,-::	0	-	chr17	58212979	58212990	33	11.3448	+
chr17	58212979	58212991	intergenic__p1@AK311448__chr17:58212997..58213046,-::	0	-	chr17	58212979	58212991	41	16.1207	+
chr17	58212983	58212996	intergenic__p1@AK311448__chr17:58212997..58213046,-::	0	-	chr17	58212983	58212996	103	12.0816	-
chr17	58212985	58212998	intergenic__p1@AK311448__chr17:58212997..58213046,-::	0	-	chr17	58212985	58212998	103	10.6571	-
chr17	58212986	58212996	intergenic__p1@AK311448__chr17:58212997..58213046,-::	0	-	chr17	58212986	58212996	103	11.2143	+
chr17	58212986	58212996	intergenic__p1@AK311448__chr17:58212997..58213046,-::	0	-	chr17	58212986	58212996	103	12.3448	+
chr17	58212986	58212997	intergenic__p1@AK311448__chr17:58212997..58213046,-::	0	-	chr17	58212986	58212997	103	13.1224	+
chr17	58212986	58212997	intergenic__p1@AK311448__chr17:58212997..58213046,-::	0	-	chr17	58212986	58212997	103	13.2449	+
chr17	58213014	58213028	intergenic__p1@AK311448__chr17:58212997..58213046,-::	0	-	chr17	58213014	58213028	52	8.87755	-
chr17	58213021	58213036	intergenic__p1@AK311448__chr17:58212997..58213046,-::	0	-	chr17	58213021	58213036	48	10.7091	-
chr17	58213024	58213035	intergenic__p1@AK311448__chr17:58212997..58213046,-::	0	-	chr17	58213024	58213035	63	10.4483	+
chr17	58213044	58213054	intergenic__p1@AK311448__chr17:58212997..58213046,-::	0	-	chr17	58213044	58213054	35	11.3163	-
chr17	58213044	58213055	intergenic__p1@AK311448__chr17:58212997..58213046,-::	0	-	chr17	58213044	58213055	37	12.6731	+
chr17	58213044	58213059	intergenic__p1@AK311448__chr17:58212997..58213046,-::	0	-	chr17	58213044	58213059	37	14.931	+
chr17	58213046	58213056	intergenic__p1@AK311448__chr17:58212997..58213046,-::	0	-	chr17	58213046	58213056	50	10.0734	+
chr17	58213048	58213062	intergenic__p1@AK311448__chr17:58212997..58213046,-::	0	-	chr17	58213048	58213062	49	8.06557	+
chr17	58213083	58213085	intergenic__p1@AK311448__chr17:58212997..58213046,-::	0	-	chr17	58213083	58213098	184	17	+
chr17	58220416	58220428	Enhancer__chr17:58220284-58220524	0	+	chr17	58220409	58220428	58	19.377	+
chr17	58220418	58220430	Enhancer__chr17:58220284-58220524	0	+	chr17	58220418	58220430	67	12.3607	-
chr17	58220429	58220440	Enhancer__chr17:58220284-58220524	0	+	chr17	58220429	58220440	175	11.7347	-
chr17	58220430	58220450	Enhancer__chr17:58220284-58220524	0	+	chr17	58220430	58220450	155	7.05556	+
chr17	58220437	58220453	Enhancer__chr17:58220284-58220524	0	+	chr17	58220437	58220453	73	0.568966	-
chr17	58220502	58220522	Enhancer__chr17:58220284-58220524	0	+	chr17	58220502	58220522	72	16.1009	+
chr17	58220509	58220524	Enhancer__chr17:58220284-58220524	0	+	chr17	58220509	58220524	10	10.0143	-
chr17	58220519	58220530	Enhancer__chr17:58220284-58220524	0	+	chr17	58220519	58220530	93	10.3636	-
chr17	58222904	58222915	Enhancer__chr17:58222591-58223049	0	+	chr17	58222904	58222915	64	12.7414	+
chr17	58222914	58222929	Enhancer__chr17:58222591-58223049	0	+	chr17	58222914	58222929	12	12.8077	+
chr17	58222925	58222938	Enhancer__chr17:58222591-58223049	0	+	chr17	58222925	58222938	95	9.37705	+
chr17	58222925	58222940	Enhancer__chr17:58222591-58223049	0	+	chr17	58222925	58222940	94	9.83607	+
chr17	58222929	58222938	Enhancer__chr17:58222591-58223049	0	+	chr17	58222929	58222938	101	11.907	+
chr17	58222929	58222939	Enhancer__chr17:58222591-58223049	0	+	chr17	58222929	58222939	103	10.4828	+
chr17	58222929	58222939	Enhancer__chr17:58222591-58223049	0	+	chr17	58222929	58222939	104	11.3276	-
chr17	58222929	58222939	Enhancer__chr17:58222591-58223049	0	+	chr17	58222929	58222939	104	12.5082	-
chr17	58222929	58222939	Enhancer__chr17:58222591-58223049	0	+	chr17	58222929	58222939	104	13.1429	-
chr17	58222929	58222939	Enhancer__chr17:58222591-58223049	0	+	chr17	58222929	58222939	104	13.5385	-
chr17	58222929	58222940	Enhancer__chr17:58222591-58223049	0	+	chr17	58222929	58222940	103	11.6735	+
chr17	58222929	58222940	Enhancer__chr17:58222591-58223049	0	+	chr17	58222929	58222940	103	11.7959	+
chr17	58222935	58222944	Enhancer__chr17:58222591-58223049	0	+	chr17	58222935	58222944	27	10.6184	-
chr17	58222991	58223006	Enhancer__chr17:58222591-58223049	0	+	chr17	58222991	58223006	37	14.3103	-
chr17	58227253	58227256	protein_coding__p1@CA4__chr17:58227325..58227341,+::	0	+	chr17	58227237	58227256	58	11.459	+
chr17	58227253	58227257	protein_coding__p1@CA4__chr17:58227325..58227341,+::	0	+	chr17	58227242	58227257	37	15.2241	-
chr17	58227253	58227257	protein_coding__p1@CA4__chr17:58227325..58227341,+::	0	+	chr17	58227243	58227257	38	13.0577	-
chr17	58227253	58227257	protein_coding__p1@CA4__chr17:58227325..58227341,+::	0	+	chr17	58227246	58227257	37	16.0385	-
chr17	58227253	58227257	protein_coding__p1@CA4__chr17:58227325..58227341,+::	0	+	chr17	58227247	58227257	34	12.9184	-
chr17	58227253	58227259	protein_coding__p1@CA4__chr17:58227325..58227341,+::	0	+	chr17	58227240	58227259	58	10.4098	+
chr17	58227253	58227260	protein_coding__p1@CA4__chr17:58227325..58227341,+::	0	+	chr17	58227243	58227260	35	4.43636	-
chr17	58227257	58227271	protein_coding__p1@CA4__chr17:58227325..58227341,+::	0	+	chr17	58227257	58227271	49	8.52459	+
chr17	58227258	58227269	protein_coding__p1@CA4__chr17:58227325..58227341,+::	0	+	chr17	58227258	58227269	63	12.8793	-
chr17	58227258	58227269	protein_coding__p1@CA4__chr17:58227325..58227341,+::	0	+	chr17	58227258	58227269	64	13.4138	-
chr17	58227266	58227279	protein_coding__p1@CA4__chr17:58227325..58227341,+::	0	+	chr17	58227266	58227279	103	9.4	+
chr17	58227266	58227280	protein_coding__p1@CA4__chr17:58227325..58227341,+::	0	+	chr17	58227266	58227280	102	8.06579	-
chr17	58227267	58227278	protein_coding__p1@CA4__chr17:58227325..58227341,+::	0	+	chr17	58227267	58227278	103	14.6939	-
chr17	58227267	58227278	protein_coding__p1@CA4__chr17:58227325..58227341,+::	0	+	chr17	58227267	58227278	103	14.7551	-
chr17	58227268	58227278	protein_coding__p1@CA4__chr17:58227325..58227341,+::	0	+	chr17	58227268	58227278	105	9.82927	+
chr17	58227268	58227281	protein_coding__p1@CA4__chr17:58227325..58227341,+::	0	+	chr17	58227268	58227281	103	13.7347	+
chr17	58227280	58227291	protein_coding__p1@CA4__chr17:58227325..58227341,+::	0	+	chr17	58227280	58227291	64	13.5862	-
chr17	58227283	58227297	protein_coding__p1@CA4__chr17:58227325..58227341,+::	0	+	chr17	58227283	58227297	48	8.89362	+
chr17	58227283	58227298	protein_coding__p1@CA4__chr17:58227325..58227341,+::	0	+	chr17	58227283	58227298	48	10.3	+
chr17	58227283	58227298	protein_coding__p1@CA4__chr17:58227325..58227341,+::	0	+	chr17	58227283	58227298	48	10.8182	+
chr17	58227302	58227312	protein_coding__p1@CA4__chr17:58227325..58227341,+::	0	+	chr17	58227302	58227312	196	10.8413	+
chr17	58227302	58227312	protein_coding__p1@CA4__chr17:58227325..58227341,+::	0	+	chr17	58227302	58227312	196	10.9818	+
chr17	58227303	58227318	protein_coding__p1@CA4__chr17:58227325..58227341,+::	0	+	chr17	58227303	58227318	197	13.0556	+
chr17	58227355	58227367	protein_coding__p1@CA4__chr17:58227325..58227341,+::	0	+	chr17	58227355	58227367	40	13.8571	+
chr17	58227356	58227368	protein_coding__p1@CA4__chr17:58227325..58227341,+::	0	+	chr17	58227356	58227368	39	14.3387	+
chr17	58227356	58227368	protein_coding__p1@CA4__chr17:58227325..58227341,+::	0	+	chr17	58227356	58227368	39	14.6379	+
chr17	58227357	58227368	protein_coding__p1@CA4__chr17:58227325..58227341,+::	0	+	chr17	58227357	58227373	51	-6.59615	+
chr17	58469785	58469789	protein_coding__p3@C17orf64__chr17:58469853..58469875,+::	0	+	chr17	58469779	58469789	35	12.5306	-
chr17	58469785	58469795	protein_coding__p3@C17orf64__chr17:58469853..58469875,+::	0	+	chr17	58469778	58469795	23	-1	+
chr17	58469785	58469795	protein_coding__p3@C17orf64__chr17:58469853..58469875,+::	0	+	chr17	58469778	58469795	23	4.74545	+
chr17	58469785	58469795	protein_coding__p3@C17orf64__chr17:58469853..58469875,+::	0	+	chr17	58469780	58469795	32	5.27586	+
chr17	58469785	58469795	protein_coding__p3@C17orf64__chr17:58469853..58469875,+::	0	+	chr17	58469784	58469795	61	10.0727	+
chr17	58469785	58469798	protein_coding__p3@C17orf64__chr17:58469853..58469875,+::	0	+	chr17	58469779	58469798	24	14.7097	-
chr17	58469789	58469800	protein_coding__p3@C17orf64__chr17:58469853..58469875,+::	0	+	chr17	58469789	58469800	61	11.8545	-
chr17	58469800	58469815	protein_coding__p3@C17orf64__chr17:58469853..58469875,+::	0	+	chr17	58469800	58469815	48	10.8571	-
chr17	58469800	58469815	protein_coding__p3@C17orf64__chr17:58469853..58469875,+::	0	+	chr17	58469800	58469815	48	13.2727	-
chr17	58469801	58469815	protein_coding__p3@C17orf64__chr17:58469853..58469875,+::	0	+	chr17	58469801	58469815	48	9.80851	-
chr17	58469801	58469815	protein_coding__p3@C17orf64__chr17:58469853..58469875,+::	0	+	chr17	58469801	58469815	49	8.85246	-
chr17	58469805	58469817	protein_coding__p3@C17orf64__chr17:58469853..58469875,+::	0	+	chr17	58469805	58469817	35	13	-
chr17	58469815	58469826	protein_coding__p3@C17orf64__chr17:58469853..58469875,+::	0	+	chr17	58469815	58469826	135	14.9344	-
chr17	58469816	58469827	protein_coding__p3@C17orf64__chr17:58469853..58469875,+::	0	+	chr17	58469816	58469827	135	13.8	+
chr17	58469816	58469829	protein_coding__p3@C17orf64__chr17:58469853..58469875,+::	0	+	chr17	58469816	58469829	135	10.069	-
chr17	58469817	58469827	protein_coding__p3@C17orf64__chr17:58469853..58469875,+::	0	+	chr17	58469817	58469827	135	11.1064	-
chr17	58469817	58469827	protein_coding__p3@C17orf64__chr17:58469853..58469875,+::	0	+	chr17	58469817	58469827	135	11.4364	-
chr17	58469817	58469827	protein_coding__p3@C17orf64__chr17:58469853..58469875,+::	0	+	chr17	58469817	58469827	135	11.4655	-
chr17	58469817	58469827	protein_coding__p3@C17orf64__chr17:58469853..58469875,+::	0	+	chr17	58469817	58469827	135	11.4909	-
chr17	58469817	58469827	protein_coding__p3@C17orf64__chr17:58469853..58469875,+::	0	+	chr17	58469817	58469827	135	11.5	-
chr17	58469817	58469827	protein_coding__p3@C17orf64__chr17:58469853..58469875,+::	0	+	chr17	58469817	58469827	135	11.6545	-
chr17	58469817	58469827	protein_coding__p3@C17orf64__chr17:58469853..58469875,+::	0	+	chr17	58469817	58469827	135	11.9615	-
chr17	58469817	58469827	protein_coding__p3@C17orf64__chr17:58469853..58469875,+::	0	+	chr17	58469817	58469827	135	12.0577	-
chr17	58469817	58469827	protein_coding__p3@C17orf64__chr17:58469853..58469875,+::	0	+	chr17	58469817	58469827	135	12.5862	-
chr17	58469817	58469827	protein_coding__p3@C17orf64__chr17:58469853..58469875,+::	0	+	chr17	58469817	58469827	135	12.5957	-
chr17	58469817	58469827	protein_coding__p3@C17orf64__chr17:58469853..58469875,+::	0	+	chr17	58469817	58469827	135	12.8873	-
chr17	58469817	58469828	protein_coding__p3@C17orf64__chr17:58469853..58469875,+::	0	+	chr17	58469817	58469828	135	11.6727	-
chr17	58469817	58469829	protein_coding__p3@C17orf64__chr17:58469853..58469875,+::	0	+	chr17	58469817	58469829	135	11.918	-
chr17	58469817	58469829	protein_coding__p3@C17orf64__chr17:58469853..58469875,+::	0	+	chr17	58469817	58469829	135	13.8525	-
chr17	58469817	58469829	protein_coding__p3@C17orf64__chr17:58469853..58469875,+::	0	+	chr17	58469817	58469829	135	15.0545	-
chr17	58469836	58469848	protein_coding__p3@C17orf64__chr17:58469853..58469875,+::	0	+	chr17	58469836	58469848	40	11.0571	+
chr17	58469837	58469849	protein_coding__p3@C17orf64__chr17:58469853..58469875,+::	0	+	chr17	58469837	58469849	39	12.1935	+
chr17	58469837	58469849	protein_coding__p3@C17orf64__chr17:58469853..58469875,+::	0	+	chr17	58469837	58469849	39	12.2241	+
chr17	58469838	58469854	protein_coding__p3@C17orf64__chr17:58469853..58469875,+::	0	+	chr17	58469838	58469854	51	-4.17308	+
chr17	58469839	58469849	protein_coding__p3@C17orf64__chr17:58469853..58469875,+::	0	+	chr17	58469839	58469849	50	11.4312	+
chr17	58469839	58469853	protein_coding__p3@C17orf64__chr17:58469853..58469875,+::	0	+	chr17	58469839	58469853	49	10.0164	+
chr17	58469839	58469854	protein_coding__p3@C17orf64__chr17:58469853..58469875,+::	0	+	chr17	58469839	58469854	32	9.34483	+
chr17	58469839	58469855	protein_coding__p3@C17orf64__chr17:58469853..58469875,+::	0	+	chr17	58469839	58469855	32	10.0545	+
chr17	58469840	58469850	protein_coding__p3@C17orf64__chr17:58469853..58469875,+::	0	+	chr17	58469840	58469850	50	11.9633	+
chr17	58469841	58469851	protein_coding__p3@C17orf64__chr17:58469853..58469875,+::	0	+	chr17	58469841	58469851	50	14.1927	+
chr17	58469841	58469855	protein_coding__p3@C17orf64__chr17:58469853..58469875,+::	0	+	chr17	58469841	58469855	52	9.5102	-
chr17	58469841	58469856	protein_coding__p3@C17orf64__chr17:58469853..58469875,+::	0	+	chr17	58469841	58469856	10	11.3571	-
chr17	58469841	58469858	protein_coding__p3@C17orf64__chr17:58469853..58469875,+::	0	+	chr17	58469841	58469858	35	2.65455	+
chr17	58469842	58469853	protein_coding__p3@C17orf64__chr17:58469853..58469875,+::	0	+	chr17	58469842	58469853	63	12.3793	-
chr17	58469843	58469857	protein_coding__p3@C17orf64__chr17:58469853..58469875,+::	0	+	chr17	58469843	58469857	35	8.03448	+
chr17	58469844	58469854	protein_coding__p3@C17orf64__chr17:58469853..58469875,+::	0	+	chr17	58469844	58469854	34	15.102	+
chr17	58469844	58469854	protein_coding__p3@C17orf64__chr17:58469853..58469875,+::	0	+	chr17	58469844	58469854	35	12.8367	-
chr17	58469844	58469855	protein_coding__p3@C17orf64__chr17:58469853..58469875,+::	0	+	chr17	58469844	58469855	35	15.7398	+
chr17	58469844	58469855	protein_coding__p3@C17orf64__chr17:58469853..58469875,+::	0	+	chr17	58469844	58469855	35	16.6552	+
chr17	58469844	58469855	protein_coding__p3@C17orf64__chr17:58469853..58469875,+::	0	+	chr17	58469844	58469855	37	17.9038	+
chr17	58469844	58469858	protein_coding__p3@C17orf64__chr17:58469853..58469875,+::	0	+	chr17	58469844	58469858	38	21.1731	+
chr17	58469844	58469859	protein_coding__p3@C17orf64__chr17:58469853..58469875,+::	0	+	chr17	58469844	58469859	37	18.9483	+
chr17	58469845	58469860	protein_coding__p3@C17orf64__chr17:58469853..58469875,+::	0	+	chr17	58469845	58469860	32	18.6897	+
chr17	58469845	58469861	protein_coding__p3@C17orf64__chr17:58469853..58469875,+::	0	+	chr17	58469845	58469861	32	15.3091	+
chr17	58469847	58469858	protein_coding__p3@C17orf64__chr17:58469853..58469875,+::	0	+	chr17	58469847	58469858	33	14.3276	+
chr17	58469848	58469859	protein_coding__p3@C17orf64__chr17:58469853..58469875,+::	0	+	chr17	58469848	58469859	63	10.1034	-
chr17	58469849	58469860	protein_coding__p3@C17orf64__chr17:58469853..58469875,+::	0	+	chr17	58469849	58469860	61	10.6909	+
chr17	58469851	58469865	protein_coding__p3@C17orf64__chr17:58469853..58469875,+::	0	+	chr17	58469851	58469865	35	8.32759	+
chr17	58469852	58469863	protein_coding__p3@C17orf64__chr17:58469853..58469875,+::	0	+	chr17	58469852	58469863	35	12.2358	+
chr17	58469854	58469866	protein_coding__p3@C17orf64__chr17:58469853..58469875,+::	0	+	chr17	58469854	58469866	40	11.6143	+
chr17	58469855	58469866	protein_coding__p3@C17orf64__chr17:58469853..58469875,+::	0	+	chr17	58469855	58469866	44	10.5102	-
chr17	58469856	58469869	protein_coding__p3@C17orf64__chr17:58469853..58469875,+::	0	+	chr17	58469856	58469869	103	9.74286	+
chr17	58469857	58469867	protein_coding__p3@C17orf64__chr17:58469853..58469875,+::	0	+	chr17	58469857	58469867	112	11.2545	-
chr17	58469858	58469868	protein_coding__p3@C17orf64__chr17:58469853..58469875,+::	0	+	chr17	58469858	58469868	113	12.541	+
chr17	58469873	58469888	protein_coding__p3@C17orf64__chr17:58469853..58469875,+::	0	+	chr17	58469873	58469888	48	7.22857	-
chr17	58469876	58469890	protein_coding__p3@C17orf64__chr17:58469853..58469875,+::	0	+	chr17	58469876	58469890	49	7.98361	-
chr17	58469889	58469900	protein_coding__p3@C17orf64__chr17:58469853..58469875,+::	0	+	chr17	58469889	58469902	103	11.6122	-
chr17	58469892	58469900	protein_coding__p3@C17orf64__chr17:58469853..58469875,+::	0	+	chr17	58469892	58469902	103	10.8429	+
chr17	58469892	58469900	protein_coding__p3@C17orf64__chr17:58469853..58469875,+::	0	+	chr17	58469892	58469902	103	11.5172	+
chr17	58469892	58469900	protein_coding__p3@C17orf64__chr17:58469853..58469875,+::	0	+	chr17	58469892	58469902	103	9.94545	+
chr17	58469892	58469900	protein_coding__p3@C17orf64__chr17:58469853..58469875,+::	0	+	chr17	58469892	58469903	103	12.8367	+
chr17	58469892	58469900	protein_coding__p3@C17orf64__chr17:58469853..58469875,+::	0	+	chr17	58469892	58469903	103	13.0408	+
chr17	58499746	58499759	protein_coding__p@chr17:58499766..58499803,-__chr17:58499766..58499803,-::	0	-	chr17	58499746	58499759	103	12.8367	-
chr17	58499749	58499759	protein_coding__p@chr17:58499766..58499803,-__chr17:58499766..58499803,-::	0	-	chr17	58499749	58499759	103	10.6714	+
chr17	58499749	58499760	protein_coding__p@chr17:58499766..58499803,-__chr17:58499766..58499803,-::	0	-	chr17	58499749	58499760	103	11.0408	+
chr17	58499769	58499782	protein_coding__p@chr17:58499766..58499803,-__chr17:58499766..58499803,-::	0	-	chr17	58499769	58499782	178	11.1633	+
chr17	58499787	58499802	protein_coding__p@chr17:58499766..58499803,-__chr17:58499766..58499803,-::	0	-	chr17	58499787	58499802	10	8.57143	+
chr17	58499788	58499798	protein_coding__p@chr17:58499766..58499803,-__chr17:58499766..58499803,-::	0	-	chr17	58499788	58499798	34	14.7755	-
chr17	58499788	58499798	protein_coding__p@chr17:58499766..58499803,-__chr17:58499766..58499803,-::	0	-	chr17	58499788	58499798	35	12.7041	+
chr17	58499790	58499810	protein_coding__p@chr17:58499766..58499803,-__chr17:58499766..58499803,-::	0	-	chr17	58499790	58499810	72	8.13761	-
chr17	58499794	58499805	protein_coding__p@chr17:58499766..58499803,-__chr17:58499766..58499803,-::	0	-	chr17	58499794	58499805	35	11.7931	-
chr17	58499816	58499832	protein_coding__p@chr17:58499766..58499803,-__chr17:58499766..58499803,-::	0	-	chr17	58499816	58499832	122	10.1515	-
chr17	58499845	58499854	protein_coding__p@chr17:58499766..58499803,-__chr17:58499766..58499803,-::	0	-	chr17	58499845	58499865	72	6.86239	+
chr17	58499849	58499854	protein_coding__p@chr17:58499766..58499803,-__chr17:58499766..58499803,-::	0	-	chr17	58499849	58499861	35	12	+
chr17	58499850	58499854	protein_coding__p@chr17:58499766..58499803,-__chr17:58499766..58499803,-::	0	-	chr17	58499850	58499865	32	10.5172	+
chr17	58499850	58499854	protein_coding__p@chr17:58499766..58499803,-__chr17:58499766..58499803,-::	0	-	chr17	58499850	58499866	32	11.8545	+
chr17	58499852	58499854	protein_coding__p@chr17:58499766..58499803,-__chr17:58499766..58499803,-::	0	-	chr17	58499852	58499863	33	11.7069	+
chr17	58603577	58603593	div_pc__p1@APPBP2__chr17:58603568..58603610,-	0	-	chr17	58603577	58603593	32	11.5818	-
chr17	58603578	58603593	div_pc__p1@APPBP2__chr17:58603568..58603610,-	0	-	chr17	58603578	58603593	32	8.62069	-
chr17	58603579	58603594	div_pc__p1@APPBP2__chr17:58603568..58603610,-	0	-	chr17	58603579	58603594	37	17.8103	-
chr17	58603580	58603591	div_pc__p1@APPBP2__chr17:58603568..58603610,-	0	-	chr17	58603580	58603591	33	9.34483	-
chr17	58603580	58603594	div_pc__p1@APPBP2__chr17:58603568..58603610,-	0	-	chr17	58603580	58603594	38	15.0769	-
chr17	58603580	58603595	div_pc__p1@APPBP2__chr17:58603568..58603610,-	0	-	chr17	58603580	58603595	35	9.60656	-
chr17	58603580	58603597	div_pc__p1@APPBP2__chr17:58603568..58603610,-	0	-	chr17	58603580	58603597	35	13.6182	-
chr17	58603581	58603595	div_pc__p1@APPBP2__chr17:58603568..58603610,-	0	-	chr17	58603581	58603595	35	12.0517	-
chr17	58603583	58603594	div_pc__p1@APPBP2__chr17:58603568..58603610,-	0	-	chr17	58603583	58603594	35	14.374	-
chr17	58603583	58603594	div_pc__p1@APPBP2__chr17:58603568..58603610,-	0	-	chr17	58603583	58603594	35	15.8276	-
chr17	58603583	58603594	div_pc__p1@APPBP2__chr17:58603568..58603610,-	0	-	chr17	58603583	58603594	37	17.8077	-
chr17	58603584	58603594	div_pc__p1@APPBP2__chr17:58603568..58603610,-	0	-	chr17	58603584	58603594	34	17	-
chr17	58603584	58603594	div_pc__p1@APPBP2__chr17:58603568..58603610,-	0	-	chr17	58603584	58603594	35	16.1837	+
chr17	58603584	58603595	div_pc__p1@APPBP2__chr17:58603568..58603610,-	0	-	chr17	58603584	58603595	34	11.6364	-
chr17	58603590	58603591	div_lnc__p1@ENST00000558027,p1@ENST00000559739__chr17:58603637..58603676,+	0	+	chr17	58603580	58603591	33	9.34483	-
chr17	58603590	58603593	div_lnc__p1@ENST00000558027,p1@ENST00000559739__chr17:58603637..58603676,+	0	+	chr17	58603577	58603593	32	11.5818	-
chr17	58603590	58603593	div_lnc__p1@ENST00000558027,p1@ENST00000559739__chr17:58603637..58603676,+	0	+	chr17	58603578	58603593	32	8.62069	-
chr17	58603590	58603594	div_lnc__p1@ENST00000558027,p1@ENST00000559739__chr17:58603637..58603676,+	0	+	chr17	58603579	58603594	37	17.8103	-
chr17	58603590	58603594	div_lnc__p1@ENST00000558027,p1@ENST00000559739__chr17:58603637..58603676,+	0	+	chr17	58603580	58603594	38	15.0769	-
chr17	58603590	58603594	div_lnc__p1@ENST00000558027,p1@ENST00000559739__chr17:58603637..58603676,+	0	+	chr17	58603583	58603594	35	14.374	-
chr17	58603590	58603594	div_lnc__p1@ENST00000558027,p1@ENST00000559739__chr17:58603637..58603676,+	0	+	chr17	58603583	58603594	35	15.8276	-
chr17	58603590	58603594	div_lnc__p1@ENST00000558027,p1@ENST00000559739__chr17:58603637..58603676,+	0	+	chr17	58603583	58603594	37	17.8077	-
chr17	58603590	58603594	div_lnc__p1@ENST00000558027,p1@ENST00000559739__chr17:58603637..58603676,+	0	+	chr17	58603584	58603594	34	17	-
chr17	58603590	58603594	div_lnc__p1@ENST00000558027,p1@ENST00000559739__chr17:58603637..58603676,+	0	+	chr17	58603584	58603594	35	16.1837	+
chr17	58603590	58603595	div_lnc__p1@ENST00000558027,p1@ENST00000559739__chr17:58603637..58603676,+	0	+	chr17	58603580	58603595	35	9.60656	-
chr17	58603590	58603595	div_lnc__p1@ENST00000558027,p1@ENST00000559739__chr17:58603637..58603676,+	0	+	chr17	58603581	58603595	35	12.0517	-
chr17	58603590	58603595	div_lnc__p1@ENST00000558027,p1@ENST00000559739__chr17:58603637..58603676,+	0	+	chr17	58603584	58603595	34	11.6364	-
chr17	58603590	58603597	div_lnc__p1@ENST00000558027,p1@ENST00000559739__chr17:58603637..58603676,+	0	+	chr17	58603580	58603597	35	13.6182	-
chr17	58603591	58603607	div_lnc__p1@ENST00000558027,p1@ENST00000559739__chr17:58603637..58603676,+	0	+	chr17	58603591	58603607	32	10.3818	-
chr17	58603591	58603607	div_pc__p1@APPBP2__chr17:58603568..58603610,-	0	-	chr17	58603591	58603607	32	10.3818	-
chr17	58603594	58603605	div_lnc__p1@ENST00000558027,p1@ENST00000559739__chr17:58603637..58603676,+	0	+	chr17	58603594	58603605	33	13.4138	-
chr17	58603594	58603605	div_pc__p1@APPBP2__chr17:58603568..58603610,-	0	-	chr17	58603594	58603605	33	13.4138	-
chr17	58603600	58603612	div_lnc__p1@ENST00000558027,p1@ENST00000559739__chr17:58603637..58603676,+	0	+	chr17	58603600	58603612	125	9.07273	-
chr17	58603600	58603612	div_pc__p1@APPBP2__chr17:58603568..58603610,-	0	-	chr17	58603600	58603612	125	9.07273	-
chr17	58603606	58603619	div_lnc__p1@ENST00000558027,p1@ENST00000559739__chr17:58603637..58603676,+	0	+	chr17	58603606	58603619	178	9.20408	+
chr17	58603606	58603619	div_pc__p1@APPBP2__chr17:58603568..58603610,-	0	-	chr17	58603606	58603619	178	9.20408	+
chr17	58603607	58603620	div_lnc__p1@ENST00000558027,p1@ENST00000559739__chr17:58603637..58603676,+	0	+	chr17	58603607	58603620	181	9.7541	+
chr17	58603607	58603620	div_pc__p1@APPBP2__chr17:58603568..58603610,-	0	-	chr17	58603607	58603620	181	9.7541	+
chr17	58603607	58603621	div_lnc__p1@ENST00000558027,p1@ENST00000559739__chr17:58603637..58603676,+	0	+	chr17	58603607	58603621	179	10.6286	+
chr17	58603607	58603621	div_lnc__p1@ENST00000558027,p1@ENST00000559739__chr17:58603637..58603676,+	0	+	chr17	58603607	58603621	179	9.9	-
chr17	58603607	58603621	div_lnc__p1@ENST00000558027,p1@ENST00000559739__chr17:58603637..58603676,+	0	+	chr17	58603607	58603621	180	8.09091	+
chr17	58603607	58603621	div_pc__p1@APPBP2__chr17:58603568..58603610,-	0	-	chr17	58603607	58603621	179	10.6286	+
chr17	58603607	58603621	div_pc__p1@APPBP2__chr17:58603568..58603610,-	0	-	chr17	58603607	58603621	179	9.9	-
chr17	58603607	58603621	div_pc__p1@APPBP2__chr17:58603568..58603610,-	0	-	chr17	58603607	58603621	180	8.09091	+
chr17	58603608	58603616	div_lnc__p1@ENST00000558027,p1@ENST00000559739__chr17:58603637..58603676,+	0	+	chr17	58603608	58603616	174	11.918	+
chr17	58603608	58603616	div_pc__p1@APPBP2__chr17:58603568..58603610,-	0	-	chr17	58603608	58603616	174	11.918	+
chr17	58603608	58603618	div_lnc__p1@ENST00000558027,p1@ENST00000559739__chr17:58603637..58603676,+	0	+	chr17	58603608	58603618	86	14.4262	+
chr17	58603608	58603618	div_pc__p1@APPBP2__chr17:58603568..58603610,-	0	-	chr17	58603608	58603618	86	14.4262	+
chr17	58603608	58603620	div_lnc__p1@ENST00000558027,p1@ENST00000559739__chr17:58603637..58603676,+	0	+	chr17	58603608	58603620	176	11.3208	+
chr17	58603608	58603620	div_lnc__p1@ENST00000558027,p1@ENST00000559739__chr17:58603637..58603676,+	0	+	chr17	58603608	58603620	179	10.9455	-
chr17	58603608	58603620	div_lnc__p1@ENST00000558027,p1@ENST00000559739__chr17:58603637..58603676,+	0	+	chr17	58603608	58603620	179	11.8364	+
chr17	58603608	58603620	div_pc__p1@APPBP2__chr17:58603568..58603610,-	0	-	chr17	58603608	58603620	176	11.3208	+
chr17	58603608	58603620	div_pc__p1@APPBP2__chr17:58603568..58603610,-	0	-	chr17	58603608	58603620	179	10.9455	-
chr17	58603608	58603620	div_pc__p1@APPBP2__chr17:58603568..58603610,-	0	-	chr17	58603608	58603620	179	11.8364	+
chr17	58603609	58603617	div_lnc__p1@ENST00000558027,p1@ENST00000559739__chr17:58603637..58603676,+	0	+	chr17	58603609	58603617	85	13.0492	+
chr17	58603609	58603617	div_pc__p1@APPBP2__chr17:58603568..58603610,-	0	-	chr17	58603609	58603617	85	13.0492	+
chr17	58603610	58603618	div_lnc__p1@ENST00000558027,p1@ENST00000559739__chr17:58603637..58603676,+	0	+	chr17	58603610	58603618	87	11.5571	+
chr17	58603610	58603618	div_lnc__p1@ENST00000558027,p1@ENST00000559739__chr17:58603637..58603676,+	0	+	chr17	58603610	58603618	89	11.4775	+
chr17	58603610	58603618	div_pc__p1@APPBP2__chr17:58603568..58603610,-	0	-	chr17	58603610	58603618	87	11.5571	+
chr17	58603610	58603618	div_pc__p1@APPBP2__chr17:58603568..58603610,-	0	-	chr17	58603610	58603618	89	11.4775	+
chr17	58603616	58603628	div_lnc__p1@ENST00000558027,p1@ENST00000559739__chr17:58603637..58603676,+	0	+	chr17	58603616	58603628	60	10.6667	-
chr17	58603616	58603628	div_pc__p1@APPBP2__chr17:58603568..58603610,-	0	-	chr17	58603616	58603628	60	10.6667	-
chr17	58603622	58603633	div_lnc__p1@ENST00000558027,p1@ENST00000559739__chr17:58603637..58603676,+	0	+	chr17	58603622	58603633	61	13.6545	+
chr17	58603622	58603633	div_pc__p1@APPBP2__chr17:58603568..58603610,-	0	-	chr17	58603622	58603633	61	13.6545	+
chr17	58603630	58603645	div_lnc__p1@ENST00000558027,p1@ENST00000559739__chr17:58603637..58603676,+	0	+	chr17	58603630	58603645	48	7.35714	-
chr17	58603630	58603645	div_pc__p1@APPBP2__chr17:58603568..58603610,-	0	-	chr17	58603630	58603645	48	7.35714	-
chr17	58603631	58603642	div_lnc__p1@ENST00000558027,p1@ENST00000559739__chr17:58603637..58603676,+	0	+	chr17	58603631	58603642	55	12.5091	-
chr17	58603631	58603642	div_pc__p1@APPBP2__chr17:58603568..58603610,-	0	-	chr17	58603631	58603642	55	12.5091	-
chr17	58603631	58603643	div_lnc__p1@ENST00000558027,p1@ENST00000559739__chr17:58603637..58603676,+	0	+	chr17	58603631	58603643	55	10.8727	-
chr17	58603631	58603643	div_pc__p1@APPBP2__chr17:58603568..58603610,-	0	-	chr17	58603631	58603643	55	10.8727	-
chr17	58603641	58603651	div_lnc__p1@ENST00000558027,p1@ENST00000559739__chr17:58603637..58603676,+	0	+	chr17	58603641	58603651	138	12.4194	-
chr17	58603641	58603651	div_lnc__p1@ENST00000558027,p1@ENST00000559739__chr17:58603637..58603676,+	0	+	chr17	58603641	58603651	138	12.8387	-
chr17	58603641	58603651	div_pc__p1@APPBP2__chr17:58603568..58603610,-	0	-	chr17	58603641	58603651	138	12.4194	-
chr17	58603641	58603651	div_pc__p1@APPBP2__chr17:58603568..58603610,-	0	-	chr17	58603641	58603651	138	12.8387	-
chr17	58603642	58603650	div_lnc__p1@ENST00000558027,p1@ENST00000559739__chr17:58603637..58603676,+	0	+	chr17	58603642	58603650	139	12.3265	-
chr17	58603642	58603650	div_pc__p1@APPBP2__chr17:58603568..58603610,-	0	-	chr17	58603642	58603650	139	12.3265	-
chr17	58603679	58603683	div_pc__p1@APPBP2__chr17:58603568..58603610,-	0	-	chr17	58603679	58603693	48	8.55319	+
chr17	58603679	58603683	div_pc__p1@APPBP2__chr17:58603568..58603610,-	0	-	chr17	58603679	58603693	49	10.7727	+
chr17	58603679	58603683	div_pc__p1@APPBP2__chr17:58603568..58603610,-	0	-	chr17	58603679	58603693	49	11.2623	+
chr17	58603679	58603683	div_pc__p1@APPBP2__chr17:58603568..58603610,-	0	-	chr17	58603679	58603694	48	10.7	+
chr17	58603679	58603683	div_pc__p1@APPBP2__chr17:58603568..58603610,-	0	-	chr17	58603679	58603694	48	12.3636	+
chr17	58603679	58603693	div_lnc__p1@ENST00000558027,p1@ENST00000559739__chr17:58603637..58603676,+	0	+	chr17	58603679	58603693	48	8.55319	+
chr17	58603679	58603693	div_lnc__p1@ENST00000558027,p1@ENST00000559739__chr17:58603637..58603676,+	0	+	chr17	58603679	58603693	49	10.7727	+
chr17	58603679	58603693	div_lnc__p1@ENST00000558027,p1@ENST00000559739__chr17:58603637..58603676,+	0	+	chr17	58603679	58603693	49	11.2623	+
chr17	58603679	58603694	div_lnc__p1@ENST00000558027,p1@ENST00000559739__chr17:58603637..58603676,+	0	+	chr17	58603679	58603694	48	10.7	+
chr17	58603679	58603694	div_lnc__p1@ENST00000558027,p1@ENST00000559739__chr17:58603637..58603676,+	0	+	chr17	58603679	58603694	48	12.3636	+
chr17	58603681	58603683	div_pc__p1@APPBP2__chr17:58603568..58603610,-	0	-	chr17	58603681	58603692	33	9.05172	+
chr17	58603681	58603692	div_lnc__p1@ENST00000558027,p1@ENST00000559739__chr17:58603637..58603676,+	0	+	chr17	58603681	58603692	33	9.05172	+
chr17	58641873	58641887	protein_coding__NA__chr17:58641937..58641938,+::	0	+	chr17	58641873	58641887	123	14.7759	+
chr17	58641887	58641896	protein_coding__NA__chr17:58641937..58641938,+::	0	+	chr17	58641887	58641896	100	10.9455	+
chr17	58641887	58641901	protein_coding__NA__chr17:58641937..58641938,+::	0	+	chr17	58641887	58641901	123	10.8966	+
chr17	58641888	58641898	protein_coding__NA__chr17:58641937..58641938,+::	0	+	chr17	58641888	58641898	104	11.082	+
chr17	58641888	58641898	protein_coding__NA__chr17:58641937..58641938,+::	0	+	chr17	58641888	58641898	104	11.5714	+
chr17	58641888	58641898	protein_coding__NA__chr17:58641937..58641938,+::	0	+	chr17	58641888	58641898	104	12.1552	+
chr17	58641914	58641924	protein_coding__NA__chr17:58641937..58641938,+::	0	+	chr17	58641914	58641924	163	14.1714	-
chr17	58641914	58641924	protein_coding__NA__chr17:58641937..58641938,+::	0	+	chr17	58641914	58641924	163	15.5517	-
chr17	58641916	58641924	protein_coding__NA__chr17:58641937..58641938,+::	0	+	chr17	58641916	58641924	165	13.9508	-
chr17	58641927	58641935	protein_coding__NA__chr17:58641937..58641938,+::	0	+	chr17	58641927	58641935	157	10.2308	+
chr17	58641945	58641955	protein_coding__NA__chr17:58641937..58641938,+::	0	+	chr17	58641945	58641955	138	11.5645	+
chr17	58641945	58641955	protein_coding__NA__chr17:58641937..58641938,+::	0	+	chr17	58641945	58641955	138	12.1129	+
chr17	58641946	58641954	protein_coding__NA__chr17:58641937..58641938,+::	0	+	chr17	58641946	58641954	139	12.9796	+
chr17	58641964	58641972	protein_coding__NA__chr17:58641937..58641938,+::	0	+	chr17	58641964	58641974	131	12.1212	+
chr17	58641964	58641972	protein_coding__NA__chr17:58641937..58641938,+::	0	+	chr17	58641964	58641974	132	10.7959	+
chr17	58677473	58677477	protein_coding__p1@PPM1D__chr17:58677539..58677610,+::	0	+	chr17	58677459	58677477	184	15.378	+
chr17	58677473	58677480	protein_coding__p1@PPM1D__chr17:58677539..58677610,+::	0	+	chr17	58677465	58677480	184	12.1923	-
chr17	58677487	58677504	protein_coding__p1@PPM1D__chr17:58677539..58677610,+::	0	+	chr17	58677487	58677504	88	11.1842	-
chr17	58677488	58677501	protein_coding__p1@PPM1D__chr17:58677539..58677610,+::	0	+	chr17	58677488	58677501	178	9.36735	+
chr17	58677489	58677503	protein_coding__p1@PPM1D__chr17:58677539..58677610,+::	0	+	chr17	58677489	58677503	179	13	-
chr17	58677489	58677503	protein_coding__p1@PPM1D__chr17:58677539..58677610,+::	0	+	chr17	58677489	58677503	180	7.43939	+
chr17	58677490	58677500	protein_coding__p1@PPM1D__chr17:58677539..58677610,+::	0	+	chr17	58677490	58677500	86	12.0656	+
chr17	58677490	58677502	protein_coding__p1@PPM1D__chr17:58677539..58677610,+::	0	+	chr17	58677490	58677502	179	14.8364	-
chr17	58677491	58677499	protein_coding__p1@PPM1D__chr17:58677539..58677610,+::	0	+	chr17	58677491	58677499	85	11.2459	+
chr17	58677492	58677500	protein_coding__p1@PPM1D__chr17:58677539..58677610,+::	0	+	chr17	58677492	58677500	89	13.5495	-
chr17	58677492	58677502	protein_coding__p1@PPM1D__chr17:58677539..58677610,+::	0	+	chr17	58677492	58677502	86	11.8689	-
chr17	58677522	58677534	protein_coding__p1@PPM1D__chr17:58677539..58677610,+::	0	+	chr17	58677522	58677534	39	13.1724	-
chr17	58677522	58677534	protein_coding__p1@PPM1D__chr17:58677539..58677610,+::	0	+	chr17	58677522	58677534	39	13.371	-
chr17	58677522	58677534	protein_coding__p1@PPM1D__chr17:58677539..58677610,+::	0	+	chr17	58677522	58677534	41	9.74138	-
chr17	58677523	58677535	protein_coding__p1@PPM1D__chr17:58677539..58677610,+::	0	+	chr17	58677523	58677535	40	13.9143	-
chr17	58677524	58677538	protein_coding__p1@PPM1D__chr17:58677539..58677610,+::	0	+	chr17	58677524	58677538	35	10.5172	-
chr17	58677526	58677537	protein_coding__p1@PPM1D__chr17:58677539..58677610,+::	0	+	chr17	58677526	58677537	35	12.2358	-
chr17	58677526	58677542	protein_coding__p1@PPM1D__chr17:58677539..58677610,+::	0	+	chr17	58677526	58677542	32	13.4545	-
chr17	58677527	58677542	protein_coding__p1@PPM1D__chr17:58677539..58677610,+::	0	+	chr17	58677527	58677542	32	11.1724	-
chr17	58677527	58677547	protein_coding__p1@PPM1D__chr17:58677539..58677610,+::	0	+	chr17	58677527	58677547	72	9.01835	-
chr17	58677529	58677540	protein_coding__p1@PPM1D__chr17:58677539..58677610,+::	0	+	chr17	58677529	58677540	33	10.4655	-
chr17	58677529	58677540	protein_coding__p1@PPM1D__chr17:58677539..58677610,+::	0	+	chr17	58677529	58677540	61	11.8909	-
chr17	58677533	58677552	protein_coding__p1@PPM1D__chr17:58677539..58677610,+::	0	+	chr17	58677533	58677552	58	8.04918	+
chr17	58677539	58677549	protein_coding__p1@PPM1D__chr17:58677539..58677610,+::	0	+	chr17	58677539	58677549	50	11.2569	-
chr17	58677555	58677566	protein_coding__p1@PPM1D__chr17:58677539..58677610,+::	0	+	chr17	58677555	58677566	61	19.2727	-
chr17	58677556	58677567	protein_coding__p1@PPM1D__chr17:58677539..58677610,+::	0	+	chr17	58677556	58677567	61	16.1636	+
chr17	58677564	58677574	protein_coding__p1@PPM1D__chr17:58677539..58677610,+::	0	+	chr17	58677564	58677574	77	13.4098	+
chr17	58677579	58677588	protein_coding__p1@PPM1D__chr17:58677539..58677610,+::	0	+	chr17	58677579	58677598	24	9.83871	-
chr17	58754761	58754776	protein_coding__NA__chr17:58754835..58754836,+::	0	+	chr17	58754761	58754776	184	10	-
chr17	58754764	58754777	protein_coding__NA__chr17:58754835..58754836,+::	0	+	chr17	58754764	58754777	103	12.7143	-
chr17	58754766	58754776	protein_coding__NA__chr17:58754835..58754836,+::	0	+	chr17	58754766	58754776	77	11.541	-
chr17	58754766	58754777	protein_coding__NA__chr17:58754835..58754836,+::	0	+	chr17	58754766	58754777	103	13.6531	-
chr17	58754766	58754777	protein_coding__NA__chr17:58754835..58754836,+::	0	+	chr17	58754766	58754777	103	14.1633	-
chr17	58754766	58754778	protein_coding__NA__chr17:58754835..58754836,+::	0	+	chr17	58754766	58754778	98	10.7213	-
chr17	58754766	58754778	protein_coding__NA__chr17:58754835..58754836,+::	0	+	chr17	58754766	58754778	98	13.6055	-
chr17	58754766	58754778	protein_coding__NA__chr17:58754835..58754836,+::	0	+	chr17	58754766	58754778	98	6.32692	-
chr17	58754766	58754778	protein_coding__NA__chr17:58754835..58754836,+::	0	+	chr17	58754766	58754778	98	8.81633	-
chr17	58754767	58754777	protein_coding__NA__chr17:58754835..58754836,+::	0	+	chr17	58754767	58754777	103	12.8276	-
chr17	58754767	58754777	protein_coding__NA__chr17:58754835..58754836,+::	0	+	chr17	58754767	58754777	103	14.6	-
chr17	58754767	58754777	protein_coding__NA__chr17:58754835..58754836,+::	0	+	chr17	58754767	58754777	104	10.8361	-
chr17	58754767	58754778	protein_coding__NA__chr17:58754835..58754836,+::	0	+	chr17	58754767	58754778	103	13.6531	+
chr17	58754767	58754778	protein_coding__NA__chr17:58754835..58754836,+::	0	+	chr17	58754767	58754778	103	14.1633	+
chr17	58754767	58754780	protein_coding__NA__chr17:58754835..58754836,+::	0	+	chr17	58754767	58754780	103	13.8776	+
chr17	58754768	58754778	protein_coding__NA__chr17:58754835..58754836,+::	0	+	chr17	58754768	58754778	77	11.541	+
chr17	58754780	58754788	protein_coding__NA__chr17:58754835..58754836,+::	0	+	chr17	58754780	58754788	112	12.7377	+
chr17	58754780	58754790	protein_coding__NA__chr17:58754835..58754836,+::	0	+	chr17	58754780	58754790	110	11.1667	-
chr17	58754780	58754790	protein_coding__NA__chr17:58754835..58754836,+::	0	+	chr17	58754780	58754790	111	9.55714	-
chr17	58754780	58754790	protein_coding__NA__chr17:58754835..58754836,+::	0	+	chr17	58754780	58754790	112	11.2576	-
chr17	58754780	58754790	protein_coding__NA__chr17:58754835..58754836,+::	0	+	chr17	58754780	58754790	112	12.6538	+
chr17	58754780	58754790	protein_coding__NA__chr17:58754835..58754836,+::	0	+	chr17	58754780	58754790	112	12.7377	-
chr17	58754780	58754790	protein_coding__NA__chr17:58754835..58754836,+::	0	+	chr17	58754780	58754790	112	13.1818	+
chr17	58754781	58754789	protein_coding__NA__chr17:58754835..58754836,+::	0	+	chr17	58754781	58754789	110	13.377	-
chr17	58754781	58754789	protein_coding__NA__chr17:58754835..58754836,+::	0	+	chr17	58754781	58754789	110	13.7541	-
chr17	58754781	58754791	protein_coding__NA__chr17:58754835..58754836,+::	0	+	chr17	58754781	58754791	110	10.4592	-
chr17	58754781	58754791	protein_coding__NA__chr17:58754835..58754836,+::	0	+	chr17	58754781	58754791	112	15.2364	+
chr17	58754782	58754790	protein_coding__NA__chr17:58754835..58754836,+::	0	+	chr17	58754782	58754790	112	12.3607	-
chr17	58754799	58754813	protein_coding__NA__chr17:58754835..58754836,+::	0	+	chr17	58754799	58754813	102	14.4605	-
chr17	58754800	58754811	protein_coding__NA__chr17:58754835..58754836,+::	0	+	chr17	58754800	58754811	103	13.6939	-
chr17	58754800	58754811	protein_coding__NA__chr17:58754835..58754836,+::	0	+	chr17	58754800	58754811	103	13.9184	-
chr17	58754801	58754811	protein_coding__NA__chr17:58754835..58754836,+::	0	+	chr17	58754801	58754811	102	12.0455	+
chr17	58754801	58754811	protein_coding__NA__chr17:58754835..58754836,+::	0	+	chr17	58754801	58754811	103	12.7429	+
chr17	58754801	58754811	protein_coding__NA__chr17:58754835..58754836,+::	0	+	chr17	58754801	58754811	103	12.9273	+
chr17	58754801	58754811	protein_coding__NA__chr17:58754835..58754836,+::	0	+	chr17	58754801	58754811	104	11.6552	+
chr17	58754801	58754811	protein_coding__NA__chr17:58754835..58754836,+::	0	+	chr17	58754801	58754811	105	13.122	+
chr17	58754801	58754814	protein_coding__NA__chr17:58754835..58754836,+::	0	+	chr17	58754801	58754814	103	15.1224	+
chr17	58754803	58754818	protein_coding__NA__chr17:58754835..58754836,+::	0	+	chr17	58754803	58754818	108	17.3485	-
chr17	58754805	58754818	protein_coding__NA__chr17:58754835..58754836,+::	0	+	chr17	58754805	58754818	90	6.83636	-
chr17	58754806	58754821	protein_coding__NA__chr17:58754835..58754836,+::	0	+	chr17	58754806	58754821	108	13.4242	+
chr17	58754816	58754833	protein_coding__NA__chr17:58754835..58754836,+::	0	+	chr17	58754816	58754833	211	12.2632	+
chr17	58754819	58754834	protein_coding__NA__chr17:58754835..58754836,+::	0	+	chr17	58754819	58754834	206	12.169	+
chr17	58754819	58754836	protein_coding__NA__chr17:58754835..58754836,+::	0	+	chr17	58754819	58754836	206	10.5325	+
chr17	58754819	58754836	protein_coding__NA__chr17:58754835..58754836,+::	0	+	chr17	58754819	58754836	206	11.3766	+
chr17	58754822	58754833	protein_coding__NA__chr17:58754835..58754836,+::	0	+	chr17	58754822	58754833	206	15.6061	+
chr17	58754823	58754834	protein_coding__NA__chr17:58754835..58754836,+::	0	+	chr17	58754823	58754834	205	13.4483	-
chr17	58754824	58754831	protein_coding__NA__chr17:58754835..58754836,+::	0	+	chr17	58754824	58754831	205	12.9808	+
chr17	58754824	58754831	protein_coding__NA__chr17:58754835..58754836,+::	0	+	chr17	58754824	58754831	206	11.4237	+
chr17	58754824	58754831	protein_coding__NA__chr17:58754835..58754836,+::	0	+	chr17	58754824	58754831	206	12	+
chr17	58754824	58754831	protein_coding__NA__chr17:58754835..58754836,+::	0	+	chr17	58754824	58754831	206	12.4364	+
chr17	58754824	58754831	protein_coding__NA__chr17:58754835..58754836,+::	0	+	chr17	58754824	58754831	206	12.9455	+
chr17	58754824	58754831	protein_coding__NA__chr17:58754835..58754836,+::	0	+	chr17	58754824	58754831	207	11.3611	+
chr17	58754824	58754832	protein_coding__NA__chr17:58754835..58754836,+::	0	+	chr17	58754824	58754832	205	11.5	+
chr17	58754824	58754832	protein_coding__NA__chr17:58754835..58754836,+::	0	+	chr17	58754824	58754832	206	12.4	+
chr17	58754867	58754870	protein_coding__NA__chr17:58754835..58754836,+::	0	+	chr17	58754867	58754877	110	12.4918	+
chr17	58754867	58754870	protein_coding__NA__chr17:58754835..58754836,+::	0	+	chr17	58754867	58754878	110	11.2857	-
chr17	58754868	58754870	protein_coding__NA__chr17:58754835..58754836,+::	0	+	chr17	58754868	58754878	109	12.378	-
chr17	58754868	58754870	protein_coding__NA__chr17:58754835..58754836,+::	0	+	chr17	58754868	58754878	110	11	-
chr17	58754868	58754870	protein_coding__NA__chr17:58754835..58754836,+::	0	+	chr17	58754868	58754878	110	11.5306	-
chr17	58754868	58754870	protein_coding__NA__chr17:58754835..58754836,+::	0	+	chr17	58754868	58754878	110	13.2115	-
chr17	58754868	58754870	protein_coding__NA__chr17:58754835..58754836,+::	0	+	chr17	58754868	58754878	110	13.3077	-
chr17	58754868	58754870	protein_coding__NA__chr17:58754835..58754836,+::	0	+	chr17	58754868	58754879	110	11.2857	+
chr17	58754869	58754870	protein_coding__NA__chr17:58754835..58754836,+::	0	+	chr17	58754869	58754879	110	12.4918	-
chr17	59213360	59213371	antisense__p@chr17:59213365..59213402,-__chr17:59213365..59213402,-	0	-	chr17	59213360	59213371	135	13.5574	-
chr17	59213379	59213391	antisense__p@chr17:59213365..59213402,-__chr17:59213365..59213402,-	0	-	chr17	59213379	59213391	35	12.0132	+
chr17	59213389	59213403	antisense__p@chr17:59213365..59213402,-__chr17:59213365..59213402,-	0	-	chr17	59213389	59213403	38	14.25	+
chr17	59213392	59213406	antisense__p@chr17:59213365..59213402,-__chr17:59213365..59213402,-	0	-	chr17	59213392	59213406	38	16.9615	+
chr17	59213420	59213431	antisense__p@chr17:59213365..59213402,-__chr17:59213365..59213402,-	0	-	chr17	59213420	59213431	63	12.5517	-
chr17	59213433	59213444	antisense__p@chr17:59213365..59213402,-__chr17:59213365..59213402,-	0	-	chr17	59213433	59213444	63	10.1379	-
chr17	59473157	59473167	Enhancer__chr17:59473194-59473360	0	+	chr17	59473149	59473167	143	4.2844	+
chr17	59473180	59473191	Enhancer__chr17:59473194-59473360	0	+	chr17	59473180	59473191	35	10	+
chr17	59473184	59473194	Enhancer__chr17:59473194-59473360	0	+	chr17	59473184	59473194	50	10.7982	+
chr17	59473185	59473205	Enhancer__chr17:59473194-59473360	0	+	chr17	59473185	59473205	72	7.33028	+
chr17	59473186	59473200	Enhancer__chr17:59473194-59473360	0	+	chr17	59473186	59473200	52	7.92857	-
chr17	59473187	59473207	Enhancer__chr17:59473194-59473360	0	+	chr17	59473187	59473207	72	13.367	+
chr17	59473188	59473202	Enhancer__chr17:59473194-59473360	0	+	chr17	59473188	59473202	52	7.2449	-
chr17	59473189	59473199	Enhancer__chr17:59473194-59473360	0	+	chr17	59473189	59473199	34	12.4694	+
chr17	59473189	59473200	Enhancer__chr17:59473194-59473360	0	+	chr17	59473189	59473200	35	14.813	+
chr17	59473189	59473200	Enhancer__chr17:59473194-59473360	0	+	chr17	59473189	59473200	35	15.3966	+
chr17	59473189	59473201	Enhancer__chr17:59473194-59473360	0	+	chr17	59473189	59473201	35	13.7368	+
chr17	59473189	59473203	Enhancer__chr17:59473194-59473360	0	+	chr17	59473189	59473203	38	16	+
chr17	59473192	59473202	Enhancer__chr17:59473194-59473360	0	+	chr17	59473192	59473202	50	11.3761	+
chr17	59473195	59473209	Enhancer__chr17:59473194-59473360	0	+	chr17	59473195	59473209	38	17.1538	+
chr17	59473208	59473223	Enhancer__chr17:59473194-59473360	0	+	chr17	59473208	59473223	48	10.0545	-
chr17	59473208	59473223	Enhancer__chr17:59473194-59473360	0	+	chr17	59473208	59473223	48	7.97143	-
chr17	59473209	59473222	Enhancer__chr17:59473194-59473360	0	+	chr17	59473209	59473222	103	10.9796	-
chr17	59473209	59473223	Enhancer__chr17:59473194-59473360	0	+	chr17	59473209	59473223	48	5.85106	-
chr17	59473209	59473223	Enhancer__chr17:59473194-59473360	0	+	chr17	59473209	59473223	49	2.62121	-
chr17	59473209	59473223	Enhancer__chr17:59473194-59473360	0	+	chr17	59473209	59473223	49	9.32787	-
chr17	59473212	59473221	Enhancer__chr17:59473194-59473360	0	+	chr17	59473212	59473221	101	11.5581	+
chr17	59473212	59473222	Enhancer__chr17:59473194-59473360	0	+	chr17	59473212	59473222	103	11.5172	-
chr17	59473212	59473222	Enhancer__chr17:59473194-59473360	0	+	chr17	59473212	59473222	104	12.7551	-
chr17	59473212	59473222	Enhancer__chr17:59473194-59473360	0	+	chr17	59473212	59473222	104	12.8269	-
chr17	59473214	59473223	Enhancer__chr17:59473194-59473360	0	+	chr17	59473214	59473223	100	12.8364	-
chr17	59473214	59473226	Enhancer__chr17:59473194-59473360	0	+	chr17	59473214	59473226	40	10.6	-
chr17	59473704	59473719	Enhancer__chr17:59473431-59474098	0	+	chr17	59473704	59473719	45	10.1346	+
chr17	59473705	59473717	Enhancer__chr17:59473431-59474098	0	+	chr17	59473705	59473717	60	12.197	+
chr17	59473709	59473720	Enhancer__chr17:59473431-59474098	0	+	chr17	59473709	59473720	63	11.4483	-
chr17	59473711	59473721	Enhancer__chr17:59473431-59474098	0	+	chr17	59473711	59473721	34	15.102	+
chr17	59473711	59473721	Enhancer__chr17:59473431-59474098	0	+	chr17	59473711	59473721	35	12.8367	-
chr17	59473711	59473722	Enhancer__chr17:59473431-59474098	0	+	chr17	59473711	59473722	35	10.7241	+
chr17	59473711	59473722	Enhancer__chr17:59473431-59474098	0	+	chr17	59473711	59473722	35	13.3252	+
chr17	59473711	59473722	Enhancer__chr17:59473431-59474098	0	+	chr17	59473711	59473722	37	14.6923	+
chr17	59473711	59473723	Enhancer__chr17:59473431-59474098	0	+	chr17	59473711	59473723	35	11.8158	+
chr17	59473711	59473726	Enhancer__chr17:59473431-59474098	0	+	chr17	59473711	59473726	37	17.1897	+
chr17	59473734	59473745	Enhancer__chr17:59473431-59474098	0	+	chr17	59473734	59473745	34	16.4091	+
chr17	59473734	59473748	Enhancer__chr17:59473431-59474098	0	+	chr17	59473734	59473748	48	6.10638	+
chr17	59473734	59473749	Enhancer__chr17:59473431-59474098	0	+	chr17	59473734	59473749	35	10.4918	+
chr17	59473734	59473749	Enhancer__chr17:59473431-59474098	0	+	chr17	59473734	59473749	48	10.5636	+
chr17	59473735	59473745	Enhancer__chr17:59473431-59474098	0	+	chr17	59473735	59473745	34	15.9592	+
chr17	59473735	59473745	Enhancer__chr17:59473431-59474098	0	+	chr17	59473735	59473745	35	16.2959	-
chr17	59473735	59473750	Enhancer__chr17:59473431-59474098	0	+	chr17	59473735	59473750	37	12.2241	+
chr17	59473751	59473761	Enhancer__chr17:59473431-59474098	0	+	chr17	59473751	59473761	201	10.1089	-
chr17	59473751	59473761	Enhancer__chr17:59473431-59474098	0	+	chr17	59473751	59473761	201	10.2712	-
chr17	59473751	59473761	Enhancer__chr17:59473431-59474098	0	+	chr17	59473751	59473761	201	10.3472	-
chr17	59473751	59473761	Enhancer__chr17:59473431-59474098	0	+	chr17	59473751	59473761	201	10.5439	-
chr17	59473751	59473761	Enhancer__chr17:59473431-59474098	0	+	chr17	59473751	59473761	201	10.8305	-
chr17	59473751	59473761	Enhancer__chr17:59473431-59474098	0	+	chr17	59473751	59473761	201	11.2985	-
chr17	59473752	59473760	Enhancer__chr17:59473431-59474098	0	+	chr17	59473752	59473760	201	10.0531	-
chr17	59473763	59473774	Enhancer__chr17:59473431-59474098	0	+	chr17	59473763	59473774	64	14.8966	+
chr17	59473770	59473785	Enhancer__chr17:59473431-59474098	0	+	chr17	59473770	59473785	48	9.96364	-
chr17	59473773	59473789	Enhancer__chr17:59473431-59474098	0	+	chr17	59473773	59473789	32	9.72727	-
chr17	59473810	59473816	Enhancer__chr17:59473431-59474098	0	+	chr17	59473810	59473822	59	9.18367	+
chr17	59474751	59474756	Enhancer__chr17:59474585-59474918	0	+	chr17	59474741	59474756	37	14.2759	-
chr17	59474751	59474756	Enhancer__chr17:59474585-59474918	0	+	chr17	59474742	59474756	38	12.6346	-
chr17	59474751	59474756	Enhancer__chr17:59474585-59474918	0	+	chr17	59474745	59474756	35	11.9024	-
chr17	59474751	59474756	Enhancer__chr17:59474585-59474918	0	+	chr17	59474745	59474756	35	11.9483	-
chr17	59474751	59474756	Enhancer__chr17:59474585-59474918	0	+	chr17	59474745	59474756	37	15.5192	-
chr17	59474751	59474756	Enhancer__chr17:59474585-59474918	0	+	chr17	59474746	59474756	34	14.2041	-
chr17	59474751	59474756	Enhancer__chr17:59474585-59474918	0	+	chr17	59474746	59474756	50	10.1009	-
chr17	59474751	59474766	Enhancer__chr17:59474585-59474918	0	+	chr17	59474750	59474766	73	-0.12069	-
chr17	59474752	59474769	Enhancer__chr17:59474585-59474918	0	+	chr17	59474752	59474769	151	-12.3143	-
chr17	59474753	59474768	Enhancer__chr17:59474585-59474918	0	+	chr17	59474753	59474768	147	14.2931	+
chr17	59474755	59474769	Enhancer__chr17:59474585-59474918	0	+	chr17	59474755	59474769	150	10.7258	+
chr17	59474756	59474767	Enhancer__chr17:59474585-59474918	0	+	chr17	59474756	59474767	145	10.7755	+
chr17	59474761	59474773	Enhancer__chr17:59474585-59474918	0	+	chr17	59474761	59474773	59	11.8265	+
chr17	59474762	59474777	Enhancer__chr17:59474585-59474918	0	+	chr17	59474762	59474777	37	16.4483	-
chr17	59474763	59474777	Enhancer__chr17:59474585-59474918	0	+	chr17	59474763	59474777	38	16.1154	-
chr17	59474763	59474780	Enhancer__chr17:59474585-59474918	0	+	chr17	59474763	59474780	35	2.94545	-
chr17	59474765	59474777	Enhancer__chr17:59474585-59474918	0	+	chr17	59474765	59474777	35	13.4079	-
chr17	59474766	59474776	Enhancer__chr17:59474585-59474918	0	+	chr17	59474766	59474776	50	10.2385	-
chr17	59474766	59474777	Enhancer__chr17:59474585-59474918	0	+	chr17	59474766	59474777	35	13.5122	-
chr17	59474766	59474777	Enhancer__chr17:59474585-59474918	0	+	chr17	59474766	59474777	35	14.3621	-
chr17	59474766	59474777	Enhancer__chr17:59474585-59474918	0	+	chr17	59474766	59474777	37	16.8654	-
chr17	59474767	59474777	Enhancer__chr17:59474585-59474918	0	+	chr17	59474767	59474777	34	14.2041	-
chr17	59474767	59474777	Enhancer__chr17:59474585-59474918	0	+	chr17	59474767	59474777	50	10.1009	-
chr17	59474784	59474799	Enhancer__chr17:59474585-59474918	0	+	chr17	59474784	59474799	37	16.569	-
chr17	59474785	59474799	Enhancer__chr17:59474585-59474918	0	+	chr17	59474785	59474799	38	18.3462	-
chr17	59474785	59474802	Enhancer__chr17:59474585-59474918	0	+	chr17	59474785	59474802	35	10.6	-
chr17	59474786	59474796	Enhancer__chr17:59474585-59474918	0	+	chr17	59474786	59474796	50	12.4128	-
chr17	59474786	59474800	Enhancer__chr17:59474585-59474918	0	+	chr17	59474786	59474800	35	9.68966	-
chr17	59474787	59474799	Enhancer__chr17:59474585-59474918	0	+	chr17	59474787	59474799	35	13.5395	-
chr17	59474788	59474798	Enhancer__chr17:59474585-59474918	0	+	chr17	59474788	59474798	50	10.2385	-
chr17	59474788	59474799	Enhancer__chr17:59474585-59474918	0	+	chr17	59474788	59474799	35	13.7561	-
chr17	59474788	59474799	Enhancer__chr17:59474585-59474918	0	+	chr17	59474788	59474799	35	15.9483	-
chr17	59474788	59474799	Enhancer__chr17:59474585-59474918	0	+	chr17	59474788	59474799	37	18.1154	-
chr17	59474789	59474799	Enhancer__chr17:59474585-59474918	0	+	chr17	59474789	59474799	34	16.102	-
chr17	59474789	59474799	Enhancer__chr17:59474585-59474918	0	+	chr17	59474789	59474799	35	13.102	+
chr17	59474789	59474800	Enhancer__chr17:59474585-59474918	0	+	chr17	59474789	59474800	34	10.3182	-
chr17	59474794	59474808	Enhancer__chr17:59474585-59474918	0	+	chr17	59474794	59474808	52	4.63265	+
chr17	59474799	59474813	Enhancer__chr17:59474585-59474918	0	+	chr17	59474799	59474813	56	9.90909	+
chr17	59474805	59474819	Enhancer__chr17:59474585-59474918	0	+	chr17	59474805	59474819	56	12.803	-
chr17	59474820	59474834	Enhancer__chr17:59474585-59474918	0	+	chr17	59474820	59474834	56	12.6061	+
chr17	59474829	59474843	Enhancer__chr17:59474585-59474918	0	+	chr17	59474829	59474843	56	15.303	+
chr17	59474863	59474866	Enhancer__chr17:59474585-59474918	0	+	chr17	59474863	59474874	55	14	-
chr17	59477163	59477166	div_pc__p1@TBX2__chr17:59477233..59477263,+	0	+	chr17	59477148	59477166	184	8.52439	+
chr17	59477172	59477190	div_pc__p1@TBX2__chr17:59477233..59477263,+	0	+	chr17	59477172	59477190	185	10.8889	+
chr17	59477173	59477188	div_pc__p1@TBX2__chr17:59477233..59477263,+	0	+	chr17	59477173	59477188	185	11.2	+
chr17	59477177	59477194	div_pc__p1@TBX2__chr17:59477233..59477263,+	0	+	chr17	59477177	59477194	201	10.1579	+
chr17	59477177	59477194	div_pc__p1@TBX2__chr17:59477233..59477263,+	0	+	chr17	59477177	59477194	201	12.5854	+
chr17	59477181	59477189	div_pc__p1@TBX2__chr17:59477233..59477263,+	0	+	chr17	59477181	59477189	202	12.541	+
chr17	59477181	59477196	div_pc__p1@TBX2__chr17:59477233..59477263,+	0	+	chr17	59477181	59477196	53	7.44944	-
chr17	59477183	59477197	div_pc__p1@TBX2__chr17:59477233..59477263,+	0	+	chr17	59477183	59477197	49	7.22951	-
chr17	59477185	59477203	div_pc__p1@TBX2__chr17:59477233..59477263,+	0	+	chr17	59477185	59477203	36	12.3621	-
chr17	59477190	59477201	div_pc__p1@TBX2__chr17:59477233..59477263,+	0	+	chr17	59477190	59477201	35	12.7069	-
chr17	59477249	59477266	div_pc__p1@TBX2__chr17:59477233..59477263,+	0	+	chr17	59477249	59477266	151	-18.5286	+
chr17	59477251	59477258	div_pc__p1@TBX2__chr17:59477233..59477263,+	0	+	chr17	59477251	59477258	136	12.2022	+
chr17	59477274	59477278	div_pc__p1@TBX2__chr17:59477233..59477263,+	0	+	chr17	59477274	59477293	24	9.85484	+
chr17	59477672	59477678	div_lnc__p@chr17:59477666..59477728,-__chr17:59477666..59477728,-	0	-	chr17	59477664	59477678	48	5.48936	+
chr17	59477672	59477679	div_lnc__p@chr17:59477666..59477728,-__chr17:59477666..59477728,-	0	-	chr17	59477664	59477679	48	11.7636	+
chr17	59477674	59477695	div_lnc__p@chr17:59477666..59477728,-__chr17:59477666..59477728,-	0	-	chr17	59477674	59477695	31	7.5102	-
chr17	59477694	59477708	div_lnc__p@chr17:59477666..59477728,-__chr17:59477666..59477728,-	0	-	chr17	59477694	59477708	56	16.4091	+
chr17	59477701	59477720	div_lnc__p@chr17:59477666..59477728,-__chr17:59477666..59477728,-	0	-	chr17	59477701	59477720	58	11.377	+
chr17	59477704	59477720	div_lnc__p@chr17:59477666..59477728,-__chr17:59477666..59477728,-	0	-	chr17	59477704	59477720	32	13.1091	-
chr17	59477705	59477720	div_lnc__p@chr17:59477666..59477728,-__chr17:59477666..59477728,-	0	-	chr17	59477705	59477720	32	14.2759	-
chr17	59477706	59477717	div_lnc__p@chr17:59477666..59477728,-__chr17:59477666..59477728,-	0	-	chr17	59477706	59477717	63	9.93103	+
chr17	59477707	59477718	div_lnc__p@chr17:59477666..59477728,-__chr17:59477666..59477728,-	0	-	chr17	59477707	59477718	33	12.5517	-
chr17	59477707	59477721	div_lnc__p@chr17:59477666..59477728,-__chr17:59477666..59477728,-	0	-	chr17	59477707	59477721	38	21.3077	-
chr17	59477720	59477735	div_lnc__p@chr17:59477666..59477728,-__chr17:59477666..59477728,-	0	-	chr17	59477720	59477735	32	6.87931	-
chr17	59477722	59477733	div_lnc__p@chr17:59477666..59477728,-__chr17:59477666..59477728,-	0	-	chr17	59477722	59477733	33	9.06897	-
chr17	59477722	59477736	div_lnc__p@chr17:59477666..59477728,-__chr17:59477666..59477728,-	0	-	chr17	59477722	59477736	38	15.6923	-
chr17	59477723	59477738	div_lnc__p@chr17:59477666..59477728,-__chr17:59477666..59477728,-	0	-	chr17	59477723	59477738	32	5.24138	-
chr17	59477725	59477739	div_lnc__p@chr17:59477666..59477728,-__chr17:59477666..59477728,-	0	-	chr17	59477725	59477739	38	17.25	-
chr17	59477728	59477742	div_lnc__p@chr17:59477666..59477728,-__chr17:59477666..59477728,-	0	-	chr17	59477728	59477742	38	15.5385	-
chr17	59477745	59477760	div_lnc__p@chr17:59477666..59477728,-__chr17:59477666..59477728,-	0	-	chr17	59477745	59477760	37	16.6034	-
chr17	59477746	59477763	div_lnc__p@chr17:59477666..59477728,-__chr17:59477666..59477728,-	0	-	chr17	59477746	59477763	35	2.49091	-
chr17	59477776	59477787	div_lnc__p@chr17:59477666..59477728,-__chr17:59477666..59477728,-	0	-	chr17	59477776	59477787	44	11.102	-
chr17	59477777	59477787	div_lnc__p@chr17:59477666..59477728,-__chr17:59477666..59477728,-	0	-	chr17	59477777	59477787	44	10.8033	-
chr17	59477784	59477787	div_lnc__p@chr17:59477666..59477728,-__chr17:59477666..59477728,-	0	-	chr17	59477784	59477798	48	6.95745	+
chr17	59477784	59477787	div_lnc__p@chr17:59477666..59477728,-__chr17:59477666..59477728,-	0	-	chr17	59477784	59477799	48	12.3091	+
chr17	59477785	59477787	div_lnc__p@chr17:59477666..59477728,-__chr17:59477666..59477728,-	0	-	chr17	59477785	59477800	45	10.8077	+
chr17	59488944	59488964	div_lnc__NA__chr17:59488976..59489021,-	0	-	chr17	59488944	59488964	72	6.3578	-
chr17	59488949	59488963	div_lnc__NA__chr17:59488976..59489021,-	0	-	chr17	59488949	59488963	49	7.47541	-
chr17	59488961	59488973	div_lnc__NA__chr17:59488976..59489021,-	0	-	chr17	59488961	59488973	114	5.43103	-
chr17	59488961	59488973	div_lnc__NA__chr17:59488976..59489021,-	0	-	chr17	59488961	59488973	114	6.81034	+
chr17	59488962	59488972	div_lnc__NA__chr17:59488976..59489021,-	0	-	chr17	59488962	59488972	108	10.6129	-
chr17	59488962	59488972	div_lnc__NA__chr17:59488976..59489021,-	0	-	chr17	59488962	59488972	110	10.1154	-
chr17	59488962	59488972	div_lnc__NA__chr17:59488976..59489021,-	0	-	chr17	59488962	59488972	114	11.8601	-
chr17	59488962	59488972	div_lnc__NA__chr17:59488976..59489021,-	0	-	chr17	59488962	59488972	114	11.931	+
chr17	59488962	59488972	div_lnc__NA__chr17:59488976..59489021,-	0	-	chr17	59488962	59488972	114	12.9455	-
chr17	59488972	59488986	div_lnc__NA__chr17:59488976..59489021,-	0	-	chr17	59488972	59488986	57	9.08197	+
chr17	59488996	59489006	div_lnc__NA__chr17:59488976..59489021,-	0	-	chr17	59488996	59489006	92	10.4909	+
chr17	59488996	59489007	div_lnc__NA__chr17:59488976..59489021,-	0	-	chr17	59488996	59489007	34	10.303	-
chr17	59488996	59489007	div_lnc__NA__chr17:59488976..59489021,-	0	-	chr17	59488996	59489007	92	10.8909	+
chr17	59488997	59489005	div_lnc__NA__chr17:59488976..59489021,-	0	-	chr17	59488997	59489005	92	11.0408	+
chr17	59488997	59489005	div_lnc__NA__chr17:59488976..59489021,-	0	-	chr17	59488997	59489005	92	11.2241	+
chr17	59488997	59489005	div_lnc__NA__chr17:59488976..59489021,-	0	-	chr17	59488997	59489005	92	11.75	+
chr17	59488997	59489005	div_lnc__NA__chr17:59488976..59489021,-	0	-	chr17	59488997	59489005	92	11.8776	+
