## Supplementary material for "High-throughput functional analysis of IncRNA core promoters elucidatesrules governing tissue-specificity": all_fimo_map.mosbat_cluster_info.txt (part 45 of 113)

chr10	100027916	100027925	protein_coding__p1@LOXL4__chr10:100027943..100027958,-::	0	-	chr10	100027914	100027925	61	12.7455	-
chr17	59488997	59489005	div_lnc__NA__chr17:59488976..59489021,-	0	-	chr17	59488997	59489005	92	12.7727	+
chr17	59489018	59489037	div_lnc__NA__chr17:59488976..59489021,-	0	-	chr17	59489018	59489037	58	12.2131	-
chr17	59489034	59489045	div_lnc__NA__chr17:59488976..59489021,-	0	-	chr17	59489034	59489045	191	11.1724	-
chr17	59489039	59489048	div_lnc__NA__chr17:59488976..59489021,-	0	-	chr17	59489039	59489048	27	10.2105	+
chr17	59489042	59489045	div_pc__NA__chr17:59489107..59489134,+	0	+	chr17	59489034	59489045	191	11.1724	-
chr17	59489042	59489048	div_pc__NA__chr17:59489107..59489134,+	0	+	chr17	59489039	59489048	27	10.2105	+
chr17	59489051	59489058	div_lnc__NA__chr17:59488976..59489021,-	0	-	chr17	59489051	59489071	155	9.34444	+
chr17	59489051	59489071	div_pc__NA__chr17:59489107..59489134,+	0	+	chr17	59489051	59489071	155	9.34444	+
chr17	59489053	59489058	div_lnc__NA__chr17:59488976..59489021,-	0	-	chr17	59489053	59489065	55	10.7551	+
chr17	59489053	59489058	div_lnc__NA__chr17:59488976..59489021,-	0	-	chr17	59489053	59489067	57	10.8852	-
chr17	59489053	59489065	div_pc__NA__chr17:59489107..59489134,+	0	+	chr17	59489053	59489065	55	10.7551	+
chr17	59489053	59489067	div_pc__NA__chr17:59489107..59489134,+	0	+	chr17	59489053	59489067	57	10.8852	-
chr17	59489071	59489078	div_pc__NA__chr17:59489107..59489134,+	0	+	chr17	59489071	59489078	137	11.2333	-
chr17	59489101	59489122	div_pc__NA__chr17:59489107..59489134,+	0	+	chr17	59489101	59489122	130	21.4898	-
chr17	59489109	59489130	div_pc__NA__chr17:59489107..59489134,+	0	+	chr17	59489109	59489130	130	17.8367	-
chr17	59489119	59489130	div_pc__NA__chr17:59489107..59489134,+	0	+	chr17	59489119	59489130	35	13.2033	+
chr17	59489119	59489130	div_pc__NA__chr17:59489107..59489134,+	0	+	chr17	59489119	59489130	35	13.9483	+
chr17	59489119	59489133	div_pc__NA__chr17:59489107..59489134,+	0	+	chr17	59489119	59489133	38	16.1731	+
chr17	59489120	59489135	div_pc__NA__chr17:59489107..59489134,+	0	+	chr17	59489120	59489135	32	8.67241	+
chr17	59489120	59489136	div_pc__NA__chr17:59489107..59489134,+	0	+	chr17	59489120	59489136	32	11.0182	+
chr17	59489122	59489133	div_pc__NA__chr17:59489107..59489134,+	0	+	chr17	59489122	59489133	33	8.67241	+
chr17	59489123	59489134	div_pc__NA__chr17:59489107..59489134,+	0	+	chr17	59489123	59489134	63	10.8966	-
chr17	59491901	59491916	Enhancer__chr17:59491856-59491969	0	+	chr17	59491901	59491916	37	15.1724	-
chr17	59491902	59491916	Enhancer__chr17:59491856-59491969	0	+	chr17	59491902	59491916	38	13.7115	-
chr17	59491905	59491916	Enhancer__chr17:59491856-59491969	0	+	chr17	59491905	59491916	37	13.5192	-
chr17	59491907	59491918	Enhancer__chr17:59491856-59491969	0	+	chr17	59491907	59491918	64	12.3276	+
chr17	59491910	59491921	Enhancer__chr17:59491856-59491969	0	+	chr17	59491910	59491921	34	10.4697	-
chr17	59491915	59491926	Enhancer__chr17:59491856-59491969	0	+	chr17	59491915	59491926	44	10.2653	-
chr17	59491916	59491928	Enhancer__chr17:59491856-59491969	0	+	chr17	59491916	59491928	135	8.05455	+
chr17	59491917	59491928	Enhancer__chr17:59491856-59491969	0	+	chr17	59491917	59491928	135	12.5273	+
chr17	59491918	59491928	Enhancer__chr17:59491856-59491969	0	+	chr17	59491918	59491928	135	11	+
chr17	59491918	59491928	Enhancer__chr17:59491856-59491969	0	+	chr17	59491918	59491928	135	11.2958	+
chr17	59491933	59491947	Enhancer__chr17:59491856-59491969	0	+	chr17	59491933	59491947	35	8.27586	-
chr17	59491934	59491946	Enhancer__chr17:59491856-59491969	0	+	chr17	59491934	59491946	35	10.9211	-
chr17	59491935	59491946	Enhancer__chr17:59491856-59491969	0	+	chr17	59491935	59491946	35	11.0244	-
chr17	59491935	59491946	Enhancer__chr17:59491856-59491969	0	+	chr17	59491935	59491946	35	11.8276	-
chr17	59491937	59491945	Enhancer__chr17:59491856-59491969	0	+	chr17	59491937	59491945	92	10.4138	+
chr17	59491983	59491997	Enhancer__chr17:59491856-59491969	0	+	chr17	59491983	59491997	56	14.2727	-
chr17	59491984	59491996	Enhancer__chr17:59491856-59491969	0	+	chr17	59491984	59491996	55	10.6909	-
chr17	59491987	59492001	Enhancer__chr17:59491856-59491969	0	+	chr17	59491987	59492001	38	14.1923	-
chr17	59491990	59492001	Enhancer__chr17:59491856-59491969	0	+	chr17	59491990	59492001	35	11.2114	-
chr17	59491990	59492001	Enhancer__chr17:59491856-59491969	0	+	chr17	59491990	59492001	35	13.2414	-
chr17	59491990	59492003	Enhancer__chr17:59491856-59491969	0	+	chr17	59491990	59492005	12	11.2308	+
chr17	59491998	59492003	Enhancer__chr17:59491856-59491969	0	+	chr17	59491998	59492011	178	10.1224	-
chr17	59529702	59529706	protein_coding__p1@TBX4__chr17:59529743..59529798,+::	0	+	chr17	59529691	59529706	32	8.5	-
chr17	59529702	59529706	protein_coding__p1@TBX4__chr17:59529743..59529798,+::	0	+	chr17	59529696	59529706	50	11.8991	-
chr17	59529702	59529707	protein_coding__p1@TBX4__chr17:59529743..59529798,+::	0	+	chr17	59529692	59529707	48	12.6545	-
chr17	59529702	59529707	protein_coding__p1@TBX4__chr17:59529743..59529798,+::	0	+	chr17	59529692	59529707	48	13.8857	-
chr17	59529702	59529707	protein_coding__p1@TBX4__chr17:59529743..59529798,+::	0	+	chr17	59529693	59529707	48	6.6383	-
chr17	59529702	59529707	protein_coding__p1@TBX4__chr17:59529743..59529798,+::	0	+	chr17	59529693	59529707	49	10.6721	-
chr17	59529702	59529707	protein_coding__p1@TBX4__chr17:59529743..59529798,+::	0	+	chr17	59529697	59529707	50	13.9633	-
chr17	59529702	59529711	protein_coding__p1@TBX4__chr17:59529743..59529798,+::	0	+	chr17	59529695	59529711	32	9.85455	-
chr17	59529702	59529711	protein_coding__p1@TBX4__chr17:59529743..59529798,+::	0	+	chr17	59529696	59529711	32	8.51724	-
chr17	59529702	59529711	protein_coding__p1@TBX4__chr17:59529743..59529798,+::	0	+	chr17	59529697	59529711	35	10.8448	-
chr17	59529702	59529714	protein_coding__p1@TBX4__chr17:59529743..59529798,+::	0	+	chr17	59529701	59529714	46	7.54545	-
chr17	59529714	59529735	protein_coding__p1@TBX4__chr17:59529743..59529798,+::	0	+	chr17	59529714	59529735	130	19.8367	+
chr17	59529716	59529727	protein_coding__p1@TBX4__chr17:59529743..59529798,+::	0	+	chr17	59529716	59529727	64	15.2586	+
chr17	59529718	59529739	protein_coding__p1@TBX4__chr17:59529743..59529798,+::	0	+	chr17	59529718	59529739	130	20.3673	+
chr17	59529720	59529731	protein_coding__p1@TBX4__chr17:59529743..59529798,+::	0	+	chr17	59529720	59529731	64	14.7414	+
chr17	59529724	59529739	protein_coding__p1@TBX4__chr17:59529743..59529798,+::	0	+	chr17	59529724	59529739	37	15.4828	-
chr17	59529725	59529739	protein_coding__p1@TBX4__chr17:59529743..59529798,+::	0	+	chr17	59529725	59529739	38	13.3654	-
chr17	59529725	59529746	protein_coding__p1@TBX4__chr17:59529743..59529798,+::	0	+	chr17	59529725	59529746	130	19.1837	+
chr17	59529730	59529741	protein_coding__p1@TBX4__chr17:59529743..59529798,+::	0	+	chr17	59529730	59529741	64	10.0345	+
chr17	59529742	59529757	protein_coding__p1@TBX4__chr17:59529743..59529798,+::	0	+	chr17	59529742	59529757	8	10.3462	+
chr17	59529762	59529777	protein_coding__p1@TBX4__chr17:59529743..59529798,+::	0	+	chr17	59529762	59529777	214	9.14516	+
chr17	59529762	59529777	protein_coding__p1@TBX4__chr17:59529743..59529798,+::	0	+	chr17	59529762	59529777	8	11.8462	+
chr17	59529800	59529812	protein_coding__p1@TBX4__chr17:59529743..59529798,+::	0	+	chr17	59529800	59529812	55	12.051	+
chr17	59529800	59529812	protein_coding__p1@TBX4__chr17:59529743..59529798,+::	0	+	chr17	59529800	59529812	55	12.2	+
chr17	59529814	59529817	protein_coding__p1@TBX4__chr17:59529743..59529798,+::	0	+	chr17	59529814	59529827	103	13.6122	-
chr17	59529816	59529817	protein_coding__p1@TBX4__chr17:59529743..59529798,+::	0	+	chr17	59529816	59529826	77	10.9508	-
chr17	59590823	59590841	Enhancer__chr17:59590842-59590861	0	+	chr17	59590823	59590841	184	11.5488	-
chr17	59590837	59590852	Enhancer__chr17:59590842-59590861	0	+	chr17	59590837	59590852	206	12.7324	-
chr17	59590837	59590858	Enhancer__chr17:59590842-59590861	0	+	chr17	59590837	59590858	140	12.1935	+
chr17	59590861	59590879	Enhancer__chr17:59590842-59590861	0	+	chr17	59590861	59590879	143	7.95413	-
chr17	59646098	59646109	Enhancer__chr17:59645902-59646266	0	+	chr17	59646098	59646109	34	11.3333	+
chr17	59646100	59646108	Enhancer__chr17:59645902-59646266	0	+	chr17	59646100	59646108	92	10.9655	-
chr17	59646117	59646128	Enhancer__chr17:59645902-59646266	0	+	chr17	59646117	59646128	170	9.92727	+
chr17	59646199	59646212	Enhancer__chr17:59645902-59646266	0	+	chr17	59646199	59646212	178	14.0612	+
chr17	59646202	59646212	Enhancer__chr17:59645902-59646266	0	+	chr17	59646202	59646215	13	12.7143	+
chr17	59646203	59646211	Enhancer__chr17:59645902-59646266	0	+	chr17	59646203	59646211	89	11.3964	+
chr17	59646204	59646212	Enhancer__chr17:59645902-59646266	0	+	chr17	59646204	59646220	2	14.6066	+
chr17	59646204	59646212	Enhancer__chr17:59645902-59646266	0	+	chr17	59646204	59646220	3	0.979592	+
chr17	59646204	59646212	Enhancer__chr17:59645902-59646266	0	+	chr17	59646204	59646222	5	-6.92424	+
chr17	59646206	59646212	Enhancer__chr17:59645902-59646266	0	+	chr17	59646206	59646216	110	10.4082	+
chr17	59668550	59668564	protein_coding__p1@NACA2__chr17:59668550..59668587,-::	0	-	chr17	59668550	59668564	133	3.94545	+
chr17	59668550	59668568	protein_coding__p1@NACA2__chr17:59668550..59668587,-::	0	-	chr17	59668550	59668568	143	4.30275	+
chr17	59668552	59668564	protein_coding__p1@NACA2__chr17:59668550..59668587,-::	0	-	chr17	59668552	59668564	135	13.2	+
chr17	59668552	59668564	protein_coding__p1@NACA2__chr17:59668550..59668587,-::	0	-	chr17	59668552	59668564	135	13.3443	+
chr17	59668552	59668564	protein_coding__p1@NACA2__chr17:59668550..59668587,-::	0	-	chr17	59668552	59668564	135	14.2295	+
chr17	59668552	59668565	protein_coding__p1@NACA2__chr17:59668550..59668587,-::	0	-	chr17	59668552	59668565	135	13.6897	+
chr17	59668553	59668564	protein_coding__p1@NACA2__chr17:59668550..59668587,-::	0	-	chr17	59668553	59668564	135	13.2545	+
chr17	59668554	59668564	protein_coding__p1@NACA2__chr17:59668550..59668587,-::	0	-	chr17	59668554	59668564	135	12.4808	+
chr17	59668555	59668566	protein_coding__p1@NACA2__chr17:59668550..59668587,-::	0	-	chr17	59668555	59668566	135	11.1148	+
chr17	59668556	59668575	protein_coding__p1@NACA2__chr17:59668550..59668587,-::	0	-	chr17	59668556	59668575	58	7.83607	+
chr17	59668562	59668574	protein_coding__p1@NACA2__chr17:59668550..59668587,-::	0	-	chr17	59668562	59668574	119	19.75	+
chr17	59668564	59668575	protein_coding__p1@NACA2__chr17:59668550..59668587,-::	0	-	chr17	59668564	59668575	120	11.8636	-
chr17	59668575	59668590	protein_coding__p1@NACA2__chr17:59668550..59668587,-::	0	-	chr17	59668575	59668590	108	11.2879	-
chr17	59668593	59668601	protein_coding__p1@NACA2__chr17:59668550..59668587,-::	0	-	chr17	59668593	59668601	83	9.71111	-
chr17	59668600	59668615	protein_coding__p1@NACA2__chr17:59668550..59668587,-::	0	-	chr17	59668600	59668615	94	5.96721	-
chr17	59668602	59668615	protein_coding__p1@NACA2__chr17:59668550..59668587,-::	0	-	chr17	59668602	59668615	95	5.62295	-
chr17	59668612	59668623	protein_coding__p1@NACA2__chr17:59668550..59668587,-::	0	-	chr17	59668612	59668623	63	12.3103	+
chr17	59668612	59668623	protein_coding__p1@NACA2__chr17:59668550..59668587,-::	0	-	chr17	59668612	59668623	64	10.5517	+
chr17	59668642	59668654	protein_coding__p1@NACA2__chr17:59668550..59668587,-::	0	-	chr17	59668642	59668654	98	1.13462	+
chr17	59668642	59668654	protein_coding__p1@NACA2__chr17:59668550..59668587,-::	0	-	chr17	59668642	59668654	98	3.79592	-
chr17	59668642	59668654	protein_coding__p1@NACA2__chr17:59668550..59668587,-::	0	-	chr17	59668642	59668654	98	3.80328	-
chr17	59668642	59668654	protein_coding__p1@NACA2__chr17:59668550..59668587,-::	0	-	chr17	59668642	59668654	98	9.29358	-
chr17	59668643	59668653	protein_coding__p1@NACA2__chr17:59668550..59668587,-::	0	-	chr17	59668643	59668653	81	9.72727	-
chr17	59668650	59668660	protein_coding__p1@NACA2__chr17:59668550..59668587,-::	0	-	chr17	59668650	59668661	185	10.9615	-
chr17	59940820	59940837	protein_coding__p1@BRIP1__chr17:59940830..59940897,-::	0	-	chr17	59940820	59940837	11	2.92424	-
chr17	59940854	59940874	protein_coding__p1@BRIP1__chr17:59940830..59940897,-::	0	-	chr17	59940854	59940874	72	12.8073	+
chr17	59940858	59940868	protein_coding__p1@BRIP1__chr17:59940830..59940897,-::	0	-	chr17	59940858	59940868	70	11.1538	+
chr17	59940858	59940878	protein_coding__p1@BRIP1__chr17:59940830..59940897,-::	0	-	chr17	59940858	59940878	72	8.44037	+
chr17	59940878	59940889	protein_coding__p1@BRIP1__chr17:59940830..59940897,-::	0	-	chr17	59940878	59940889	63	11.2586	-
chr17	59940878	59940889	protein_coding__p1@BRIP1__chr17:59940830..59940897,-::	0	-	chr17	59940878	59940889	64	11.8621	-
chr17	59940880	59940895	protein_coding__p1@BRIP1__chr17:59940830..59940897,-::	0	-	chr17	59940880	59940895	37	17.5345	+
chr17	59940884	59940899	protein_coding__p1@BRIP1__chr17:59940830..59940897,-::	0	-	chr17	59940884	59940899	10	8.74286	-
chr17	59940885	59940896	protein_coding__p1@BRIP1__chr17:59940830..59940897,-::	0	-	chr17	59940885	59940896	63	16.0517	-
chr17	59940885	59940896	protein_coding__p1@BRIP1__chr17:59940830..59940897,-::	0	-	chr17	59940885	59940896	64	16.7241	-
chr17	59940886	59940900	protein_coding__p1@BRIP1__chr17:59940830..59940897,-::	0	-	chr17	59940886	59940900	35	9.25862	+
chr17	59940887	59940898	protein_coding__p1@BRIP1__chr17:59940830..59940897,-::	0	-	chr17	59940887	59940898	35	12.1382	+
chr17	59940887	59940898	protein_coding__p1@BRIP1__chr17:59940830..59940897,-::	0	-	chr17	59940887	59940898	35	12.5862	+
chr17	59940887	59940898	protein_coding__p1@BRIP1__chr17:59940830..59940897,-::	0	-	chr17	59940887	59940898	37	15.9038	+
chr17	59940887	59940901	protein_coding__p1@BRIP1__chr17:59940830..59940897,-::	0	-	chr17	59940887	59940901	38	18.1731	+
chr17	59940887	59940902	protein_coding__p1@BRIP1__chr17:59940830..59940897,-::	0	-	chr17	59940887	59940902	37	16.6724	+
chr17	59940888	59940903	protein_coding__p1@BRIP1__chr17:59940830..59940897,-::	0	-	chr17	59940888	59940903	32	10.4483	+
chr17	59940888	59940904	protein_coding__p1@BRIP1__chr17:59940830..59940897,-::	0	-	chr17	59940888	59940904	32	11.2545	+
chr17	59940890	59940901	protein_coding__p1@BRIP1__chr17:59940830..59940897,-::	0	-	chr17	59940890	59940901	33	9.48276	+
chr17	60005318	60005332	protein_coding__p1@INTS2__chr17:60005329..60005357,-::	0	-	chr17	60005318	60005332	52	7.88776	-
chr17	60005344	60005351	protein_coding__p1@INTS2__chr17:60005329..60005357,-::	0	-	chr17	60005344	60005351	137	11.2333	+
chr17	60005362	60005369	protein_coding__p1@INTS2__chr17:60005329..60005357,-::	0	-	chr17	60005362	60005369	137	11.2333	+
chr17	60005379	60005391	protein_coding__p1@INTS2__chr17:60005329..60005357,-::	0	-	chr17	60005379	60005391	67	11.7213	+
chr17	60005397	60005413	protein_coding__p1@INTS2__chr17:60005329..60005357,-::	0	-	chr17	60005397	60005413	32	10.0909	-
chr17	60005398	60005408	protein_coding__p1@INTS2__chr17:60005329..60005357,-::	0	-	chr17	60005398	60005408	108	9.87903	-
chr17	60005398	60005408	protein_coding__p1@INTS2__chr17:60005329..60005357,-::	0	-	chr17	60005398	60005408	114	10.7552	-
chr17	60005398	60005409	protein_coding__p1@INTS2__chr17:60005329..60005357,-::	0	-	chr17	60005398	60005409	61	15.7818	-
chr17	60005399	60005410	protein_coding__p1@INTS2__chr17:60005329..60005357,-::	0	-	chr17	60005399	60005410	61	18.0545	+
chr17	60005399	60005411	protein_coding__p1@INTS2__chr17:60005329..60005357,-::	0	-	chr17	60005399	60005411	60	11.2576	+
chr17	60005400	60005411	protein_coding__p1@INTS2__chr17:60005329..60005357,-::	0	-	chr17	60005400	60005411	33	11.6379	-
chr17	60005407	60005423	protein_coding__p1@INTS2__chr17:60005329..60005357,-::	0	-	chr17	60005407	60005424	35	17.7091	+
chr17	60005408	60005423	protein_coding__p1@INTS2__chr17:60005329..60005357,-::	0	-	chr17	60005408	60005426	36	4.72414	+
chr17	60005409	60005420	protein_coding__p1@INTS2__chr17:60005329..60005357,-::	0	-	chr17	60005409	60005420	34	12.3485	+
chr17	60005409	60005423	protein_coding__p1@INTS2__chr17:60005329..60005357,-::	0	-	chr17	60005409	60005423	35	17.6379	+
chr17	60005409	60005423	protein_coding__p1@INTS2__chr17:60005329..60005357,-::	0	-	chr17	60005409	60005424	35	15.0164	+
chr17	60005410	60005420	protein_coding__p1@INTS2__chr17:60005329..60005357,-::	0	-	chr17	60005410	60005420	34	17	+
chr17	60005410	60005420	protein_coding__p1@INTS2__chr17:60005329..60005357,-::	0	-	chr17	60005410	60005420	35	16.1837	-
chr17	60005410	60005421	protein_coding__p1@INTS2__chr17:60005329..60005357,-::	0	-	chr17	60005410	60005421	35	14.374	+
chr17	60005410	60005421	protein_coding__p1@INTS2__chr17:60005329..60005357,-::	0	-	chr17	60005410	60005421	35	15.8276	+
chr17	60005410	60005421	protein_coding__p1@INTS2__chr17:60005329..60005357,-::	0	-	chr17	60005410	60005421	37	17.8077	+
chr17	60005410	60005422	protein_coding__p1@INTS2__chr17:60005329..60005357,-::	0	-	chr17	60005410	60005422	35	14.9342	+
chr17	60005410	60005423	protein_coding__p1@INTS2__chr17:60005329..60005357,-::	0	-	chr17	60005410	60005425	37	18.4828	+
chr17	60142602	60142613	protein_coding__p1@MED13__chr17:60142609..60142657,-::	0	-	chr17	60142593	60142613	72	15.4771	+
chr17	60142602	60142613	protein_coding__p1@MED13__chr17:60142609..60142657,-::	0	-	chr17	60142597	60142613	73	3.39655	+
chr17	60142605	60142616	protein_coding__p1@MED13__chr17:60142609..60142657,-::	0	-	chr17	60142605	60142616	120	15.6212	+
chr17	60142651	60142672	protein_coding__p1@MED13__chr17:60142609..60142657,-::	0	-	chr17	60142651	60142672	130	16.5714	+
chr17	60142655	60142669	protein_coding__p1@MED13__chr17:60142609..60142657,-::	0	-	chr17	60142655	60142669	52	10.3061	+
chr17	60142657	60142672	protein_coding__p1@MED13__chr17:60142609..60142657,-::	0	-	chr17	60142657	60142672	48	8.07143	-
chr17	60142658	60142669	protein_coding__p1@MED13__chr17:60142609..60142657,-::	0	-	chr17	60142658	60142669	55	11.2364	-
chr17	60142658	60142672	protein_coding__p1@MED13__chr17:60142609..60142657,-::	0	-	chr17	60142658	60142672	49	8.68852	-
chr17	60142661	60142671	protein_coding__p1@MED13__chr17:60142609..60142657,-::	0	-	chr17	60142661	60142671	50	13	-
chr17	60142662	60142672	protein_coding__p1@MED13__chr17:60142609..60142657,-::	0	-	chr17	60142662	60142672	50	16.5505	-
chr17	60142662	60142673	protein_coding__p1@MED13__chr17:60142609..60142657,-::	0	-	chr17	60142662	60142673	35	13.4655	-
chr17	60142662	60142682	protein_coding__p1@MED13__chr17:60142609..60142657,-::	0	-	chr17	60142662	60142682	72	8.70642	-
chr17	60142663	60142673	protein_coding__p1@MED13__chr17:60142609..60142657,-::	0	-	chr17	60142663	60142673	50	15.5138	-
chr17	60142663	60142677	protein_coding__p1@MED13__chr17:60142609..60142657,-::	0	-	chr17	60142663	60142677	35	8.58621	-
chr17	60142663	60142683	protein_coding__p1@MED13__chr17:60142609..60142657,-::	0	-	chr17	60142663	60142683	72	8.12844	-
chr17	60142665	60142685	protein_coding__p1@MED13__chr17:60142609..60142657,-::	0	-	chr17	60142665	60142685	72	19.6239	-
chr17	60142666	60142686	protein_coding__p1@MED13__chr17:60142609..60142657,-::	0	-	chr17	60142666	60142686	72	8.27523	-
chr17	60142669	60142689	protein_coding__p1@MED13__chr17:60142609..60142657,-::	0	-	chr17	60142669	60142689	72	14.2294	-
chr17	60142676	60142692	protein_coding__p1@MED13__chr17:60142609..60142657,-::	0	-	chr17	60142676	60142692	32	14.7455	-
chr17	60142677	60142687	protein_coding__p1@MED13__chr17:60142609..60142657,-::	0	-	chr17	60142677	60142687	50	13.5505	-
chr17	60142677	60142692	protein_coding__p1@MED13__chr17:60142609..60142657,-::	0	-	chr17	60142677	60142692	32	13.7931	-
chr17	60142678	60142688	protein_coding__p1@MED13__chr17:60142609..60142657,-::	0	-	chr17	60142678	60142688	50	14.1651	-
chr17	60142678	60142690	protein_coding__p1@MED13__chr17:60142609..60142657,-::	0	-	chr17	60142678	60142690	39	11.8621	-
chr17	60142681	60142693	protein_coding__p1@MED13__chr17:60142609..60142657,-::	0	-	chr17	60142681	60142693	35	12.3947	-
chr17	60142682	60142693	protein_coding__p1@MED13__chr17:60142609..60142657,-::	0	-	chr17	60142682	60142693	35	12.1626	-
chr17	60142710	60142717	protein_coding__p1@MED13__chr17:60142609..60142657,-::	0	-	chr17	60142710	60142725	37	14.5172	+
chr17	60142711	60142717	protein_coding__p1@MED13__chr17:60142609..60142657,-::	0	-	chr17	60142711	60142727	32	11.0545	+
chr17	60142715	60142717	protein_coding__p1@MED13__chr17:60142609..60142657,-::	0	-	chr17	60142715	60142735	72	10.3119	+
chr17	60142716	60142717	protein_coding__p1@MED13__chr17:60142609..60142657,-::	0	-	chr17	60142716	60142726	50	11.8807	+
chr17	60247882	60247892	Enhancer__chr17:60247601-60248070	0	+	chr17	60247882	60247892	77	15.459	+
chr17	60247885	60247899	Enhancer__chr17:60247601-60248070	0	+	chr17	60247885	60247899	84	9.55769	+
chr17	60247886	60247900	Enhancer__chr17:60247601-60248070	0	+	chr17	60247886	60247900	107	13.0303	+
chr17	60247886	60247900	Enhancer__chr17:60247601-60248070	0	+	chr17	60247886	60247900	84	13.0286	+
chr17	60247888	60247897	Enhancer__chr17:60247601-60248070	0	+	chr17	60247888	60247897	106	13.382	+
chr17	60247889	60247898	Enhancer__chr17:60247601-60248070	0	+	chr17	60247889	60247898	106	10.8427	-
chr17	60247898	60247913	Enhancer__chr17:60247601-60248070	0	+	chr17	60247898	60247913	169	15.8636	-
chr17	60247901	60247918	Enhancer__chr17:60247601-60248070	0	+	chr17	60247901	60247918	11	16.5606	+
chr17	60247902	60247917	Enhancer__chr17:60247601-60248070	0	+	chr17	60247902	60247917	12	14.7115	-
chr17	60247925	60247936	Enhancer__chr17:60247601-60248070	0	+	chr17	60247925	60247936	71	11.3793	+
chr17	60247926	60247940	Enhancer__chr17:60247601-60248070	0	+	chr17	60247926	60247940	38	13.6154	-
chr17	60247929	60247939	Enhancer__chr17:60247601-60248070	0	+	chr17	60247929	60247939	50	11.1101	-
chr17	60247929	60247940	Enhancer__chr17:60247601-60248070	0	+	chr17	60247929	60247940	35	11.5172	-
chr17	60247929	60247940	Enhancer__chr17:60247601-60248070	0	+	chr17	60247929	60247940	35	12.4065	-
chr17	60247929	60247940	Enhancer__chr17:60247601-60248070	0	+	chr17	60247929	60247940	37	12.6923	-
chr17	60247930	60247940	Enhancer__chr17:60247601-60248070	0	+	chr17	60247930	60247940	34	14.0408	-
chr17	60247930	60247940	Enhancer__chr17:60247601-60248070	0	+	chr17	60247930	60247940	35	12.7857	+
chr17	60247930	60247941	Enhancer__chr17:60247601-60248070	0	+	chr17	60247930	60247941	34	12.0909	-
chr17	60247935	60247949	Enhancer__chr17:60247601-60248070	0	+	chr17	60247935	60247949	6	1.06383	+
chr17	60247935	60247949	Enhancer__chr17:60247601-60248070	0	+	chr17	60247935	60247949	6	2.90244	+
chr17	60249028	60249035	Enhancer__chr17:60248976-60249158	0	+	chr17	60249024	60249035	103	11	-
chr17	60249028	60249035	Enhancer__chr17:60248976-60249158	0	+	chr17	60249024	60249035	103	11.0612	-
chr17	60249028	60249035	Enhancer__chr17:60248976-60249158	0	+	chr17	60249025	60249035	103	10.7414	-
chr17	60249028	60249035	Enhancer__chr17:60248976-60249158	0	+	chr17	60249025	60249035	103	12.2909	-
chr17	60249028	60249036	Enhancer__chr17:60248976-60249158	0	+	chr17	60249024	60249036	98	4.73077	-
chr17	60249028	60249036	Enhancer__chr17:60248976-60249158	0	+	chr17	60249024	60249036	98	7.19672	-
chr17	60249028	60249036	Enhancer__chr17:60248976-60249158	0	+	chr17	60249024	60249036	98	8.22449	-
chr17	60249028	60249036	Enhancer__chr17:60248976-60249158	0	+	chr17	60249024	60249036	98	9.94495	-
chr17	60249043	60249064	Enhancer__chr17:60248976-60249158	0	+	chr17	60249043	60249064	140	10.3387	-
chr17	60249047	60249061	Enhancer__chr17:60248976-60249158	0	+	chr17	60249047	60249061	133	6.09091	+
chr17	60249049	60249070	Enhancer__chr17:60248976-60249158	0	+	chr17	60249049	60249070	140	14.6129	-
chr17	60249080	60249094	Enhancer__chr17:60248976-60249158	0	+	chr17	60249080	60249094	107	15.0455	-
chr17	60249080	60249094	Enhancer__chr17:60248976-60249158	0	+	chr17	60249080	60249094	84	14.5714	-
chr17	60249081	60249095	Enhancer__chr17:60248976-60249158	0	+	chr17	60249081	60249095	84	12.7115	-
chr17	60249093	60249108	Enhancer__chr17:60248976-60249158	0	+	chr17	60249093	60249108	12	11.2308	-
chr17	60249101	60249111	Enhancer__chr17:60248976-60249158	0	+	chr17	60249101	60249111	82	13.7805	+
chr17	60249101	60249111	Enhancer__chr17:60248976-60249158	0	+	chr17	60249101	60249111	82	14.0337	-
chr17	60249122	60249130	Enhancer__chr17:60248976-60249158	0	+	chr17	60249122	60249130	99	11.6885	+
chr17	60249122	60249130	Enhancer__chr17:60248976-60249158	0	+	chr17	60249122	60249130	99	11.7308	+
chr17	60249126	60249138	Enhancer__chr17:60248976-60249158	0	+	chr17	60249126	60249138	60	10.4697	-
chr17	60249126	60249143	Enhancer__chr17:60248976-60249158	0	+	chr17	60249126	60249143	88	11.0263	+
chr17	60249139	60249143	Enhancer__chr17:60248976-60249158	0	+	chr17	60249139	60249150	188	15.069	-
chr17	60249141	60249143	Enhancer__chr17:60248976-60249158	0	+	chr17	60249141	60249151	187	10.7317	-
chr17	60250355	60250368	Enhancer__chr17:60250221-60250413	0	+	chr17	60250355	60250368	178	13.0612	+
chr17	60250356	60250369	Enhancer__chr17:60250221-60250413	0	+	chr17	60250356	60250369	181	16.2131	+
chr17	60250357	60250368	Enhancer__chr17:60250221-60250413	0	+	chr17	60250357	60250368	175	11.2653	-
chr17	60250409	60250425	Enhancer__chr17:60250221-60250413	0	+	chr17	60250409	60250425	212	-14.0909	+
chr17	60250432	60250444	Enhancer__chr17:60250221-60250413	0	+	chr17	60250432	60250444	198	13.4891	+
chr17	60250432	60250447	Enhancer__chr17:60250221-60250413	0	+	chr17	60250432	60250447	206	12.5775	-
chr17	60256121	60256123	Enhancer__chr17:60255991-60256253	0	+	chr17	60256112	60256123	14	8.2	+
chr17	60256138	60256151	Enhancer__chr17:60255991-60256253	0	+	chr17	60256138	60256151	126	12.5854	-
chr17	60256138	60256151	Enhancer__chr17:60255991-60256253	0	+	chr17	60256138	60256151	126	8.63934	-
chr17	60256138	60256151	Enhancer__chr17:60255991-60256253	0	+	chr17	60256138	60256151	126	8.74545	-
chr17	60256140	60256155	Enhancer__chr17:60255991-60256253	0	+	chr17	60256140	60256155	147	14	+
chr17	60256148	60256163	Enhancer__chr17:60255991-60256253	0	+	chr17	60256148	60256163	169	16.9697	+
chr17	60256150	60256161	Enhancer__chr17:60255991-60256253	0	+	chr17	60256150	60256161	170	15.2653	+
chr17	60256150	60256161	Enhancer__chr17:60255991-60256253	0	+	chr17	60256150	60256161	170	15.6182	+
chr17	60256151	60256162	Enhancer__chr17:60255991-60256253	0	+	chr17	60256151	60256162	170	12.8085	-
chr17	60256151	60256162	Enhancer__chr17:60255991-60256253	0	+	chr17	60256151	60256162	170	14.6	+
chr17	60256151	60256162	Enhancer__chr17:60255991-60256253	0	+	chr17	60256151	60256162	170	15.234	-
chr17	60256151	60256162	Enhancer__chr17:60255991-60256253	0	+	chr17	60256151	60256162	170	7.67347	+
chr17	60256152	60256161	Enhancer__chr17:60255991-60256253	0	+	chr17	60256152	60256161	170	9	-
chr17	60256152	60256163	Enhancer__chr17:60255991-60256253	0	+	chr17	60256152	60256163	170	11	-
chr17	60256156	60256166	Enhancer__chr17:60255991-60256253	0	+	chr17	60256156	60256166	103	10.5862	-
chr17	60256156	60256166	Enhancer__chr17:60255991-60256253	0	+	chr17	60256156	60256166	103	10.8727	-
chr17	60256169	60256180	Enhancer__chr17:60255991-60256253	0	+	chr17	60256169	60256180	103	13.1633	-
chr17	60256169	60256180	Enhancer__chr17:60255991-60256253	0	+	chr17	60256169	60256180	103	13.6122	-
chr17	60256170	60256180	Enhancer__chr17:60255991-60256253	0	+	chr17	60256170	60256180	103	10.3273	+
chr17	60256170	60256180	Enhancer__chr17:60255991-60256253	0	+	chr17	60256170	60256180	103	10.4483	+
chr17	60256170	60256183	Enhancer__chr17:60255991-60256253	0	+	chr17	60256170	60256183	103	10.7959	+
chr17	60256171	60256181	Enhancer__chr17:60255991-60256253	0	+	chr17	60256171	60256181	77	12.0328	+
chr17	60256174	60256183	Enhancer__chr17:60255991-60256253	0	+	chr17	60256174	60256183	28	10.4681	+
chr17	60256186	60256199	Enhancer__chr17:60255991-60256253	0	+	chr17	60256186	60256199	103	13.2653	-
chr17	60256189	60256199	Enhancer__chr17:60255991-60256253	0	+	chr17	60256189	60256199	103	11.7143	-
chr17	60256189	60256199	Enhancer__chr17:60255991-60256253	0	+	chr17	60256189	60256199	103	12.8103	-
chr17	60256189	60256200	Enhancer__chr17:60255991-60256253	0	+	chr17	60256189	60256200	103	13	+
chr17	60256189	60256200	Enhancer__chr17:60255991-60256253	0	+	chr17	60256189	60256200	103	13.6531	+
chr17	60256208	60256220	Enhancer__chr17:60255991-60256253	0	+	chr17	60256208	60256220	119	12.3077	-
chr17	60257046	60257049	Enhancer__chr17:60256998-60257133	0	+	chr17	60257040	60257049	27	10.5526	-
chr17	60257046	60257053	Enhancer__chr17:60256998-60257133	0	+	chr17	60257043	60257053	131	10.9798	+
chr17	60257064	60257075	Enhancer__chr17:60256998-60257133	0	+	chr17	60257064	60257075	170	15.3673	+
chr17	60257064	60257075	Enhancer__chr17:60256998-60257133	0	+	chr17	60257064	60257075	170	15.6364	+
chr17	60257064	60257079	Enhancer__chr17:60256998-60257133	0	+	chr17	60257064	60257079	169	9.09091	-
chr17	60257065	60257076	Enhancer__chr17:60256998-60257133	0	+	chr17	60257065	60257076	170	14.3091	-
chr17	60257065	60257076	Enhancer__chr17:60256998-60257133	0	+	chr17	60257065	60257076	170	14.8298	+
chr17	60257065	60257076	Enhancer__chr17:60256998-60257133	0	+	chr17	60257065	60257076	170	15.4681	-
chr17	60257065	60257076	Enhancer__chr17:60256998-60257133	0	+	chr17	60257065	60257076	170	16.6531	+
chr17	60257066	60257075	Enhancer__chr17:60256998-60257133	0	+	chr17	60257066	60257075	170	16.6034	+
chr17	60257066	60257077	Enhancer__chr17:60256998-60257133	0	+	chr17	60257066	60257077	170	12.9091	-
chr17	60257066	60257077	Enhancer__chr17:60256998-60257133	0	+	chr17	60257066	60257077	170	13.5306	-
chr17	60257118	60257128	Enhancer__chr17:60256998-60257133	0	+	chr17	60257118	60257128	77	13.8525	-
chr17	60257124	60257135	Enhancer__chr17:60256998-60257133	0	+	chr17	60257124	60257135	146	11.1273	-
chr17	60257137	60257156	Enhancer__chr17:60256998-60257133	0	+	chr17	60257137	60257156	58	17.4754	-
chr17	60386872	60386879	Enhancer__chr17:60386945-60386953	0	+	chr17	60386863	60386879	209	9.80488	+
chr17	60386872	60386883	Enhancer__chr17:60386945-60386953	0	+	chr17	60386868	60386883	169	9.74242	-
chr17	60386899	60386914	Enhancer__chr17:60386945-60386953	0	+	chr17	60386899	60386914	160	-7.4	+
chr17	60386928	60386946	Enhancer__chr17:60386945-60386953	0	+	chr17	60386928	60386946	96	8.5	-
chr17	60386928	60386946	Enhancer__chr17:60386945-60386953	0	+	chr17	60386928	60386946	97	12.8654	-
chr17	60386937	60386949	Enhancer__chr17:60386945-60386953	0	+	chr17	60386937	60386949	119	10.0385	+
chr17	60386975	60386985	Enhancer__chr17:60386945-60386953	0	+	chr17	60386975	60386985	29	12.4222	+
chr17	60443346	60443356	Enhancer__chr17:60443107-60443391	0	+	chr17	60443346	60443356	112	12.2727	+
chr17	60443362	60443377	Enhancer__chr17:60443107-60443391	0	+	chr17	60443362	60443377	214	7.98387	-
chr17	60443365	60443378	Enhancer__chr17:60443107-60443391	0	+	chr17	60443365	60443378	13	12.9184	-
chr17	60443370	60443385	Enhancer__chr17:60443107-60443391	0	+	chr17	60443370	60443385	160	0.122449	-
chr17	60443380	60443396	Enhancer__chr17:60443107-60443391	0	+	chr17	60443380	60443396	196	10.8545	-
chr17	60443380	60443396	Enhancer__chr17:60443107-60443391	0	+	chr17	60443380	60443396	196	12.1024	-
chr17	60443382	60443396	Enhancer__chr17:60443107-60443391	0	+	chr17	60443382	60443396	196	11.7323	-
chr17	60443383	60443392	Enhancer__chr17:60443107-60443391	0	+	chr17	60443383	60443392	196	10.8113	-
chr17	60443383	60443394	Enhancer__chr17:60443107-60443391	0	+	chr17	60443383	60443394	196	12	-
chr17	60443393	60443413	Enhancer__chr17:60443107-60443391	0	+	chr17	60443393	60443413	72	10.8073	+
chr17	60443397	60443417	Enhancer__chr17:60443107-60443391	0	+	chr17	60443397	60443417	72	14.633	+
chr17	60445078	60445080	Enhancer__chr17:60444796-60445181	0	+	chr17	60445062	60445080	143	7.04587	-
chr17	60445078	60445086	Enhancer__chr17:60444796-60445181	0	+	chr17	60445074	60445086	214	9	-
chr17	60445104	60445113	Enhancer__chr17:60444796-60445181	0	+	chr17	60445104	60445113	210	11.6667	+
chr17	60445123	60445133	Enhancer__chr17:60444796-60445181	0	+	chr17	60445123	60445133	104	12.4754	+
chr17	60445123	60445133	Enhancer__chr17:60444796-60445181	0	+	chr17	60445123	60445133	104	12.551	+
chr17	60445123	60445133	Enhancer__chr17:60444796-60445181	0	+	chr17	60445123	60445133	104	13.1552	+
chr17	60445123	60445133	Enhancer__chr17:60444796-60445181	0	+	chr17	60445123	60445133	104	13.5192	+
chr17	60445123	60445133	Enhancer__chr17:60444796-60445181	0	+	chr17	60445123	60445133	105	11.6707	+
chr17	60445124	60445133	Enhancer__chr17:60444796-60445181	0	+	chr17	60445124	60445133	101	11.6512	-
chr17	60445137	60445152	Enhancer__chr17:60444796-60445181	0	+	chr17	60445137	60445152	206	14.4648	+
chr17	60445154	60445168	Enhancer__chr17:60444796-60445181	0	+	chr17	60445154	60445168	141	-2.94545	+
chr17	60445154	60445168	Enhancer__chr17:60444796-60445181	0	+	chr17	60445154	60445168	142	8.96774	+
chr17	60457840	60457855	protein_coding__NA__chr17:60457909..60457944,+::	0	+	chr17	60457840	60457855	169	10.9091	-
chr17	60457842	60457862	protein_coding__NA__chr17:60457909..60457944,+::	0	+	chr17	60457842	60457862	155	6.22222	+
chr17	60457844	60457859	protein_coding__NA__chr17:60457909..60457944,+::	0	+	chr17	60457844	60457859	12	10.4808	+
chr17	60457878	60457891	protein_coding__NA__chr17:60457909..60457944,+::	0	+	chr17	60457878	60457891	178	14.1224	+
chr17	60457879	60457893	protein_coding__NA__chr17:60457909..60457944,+::	0	+	chr17	60457879	60457893	179	8.72857	+
chr17	60457880	60457890	protein_coding__NA__chr17:60457909..60457944,+::	0	+	chr17	60457880	60457890	13	11.9326	+
chr17	60457882	60457890	protein_coding__NA__chr17:60457909..60457944,+::	0	+	chr17	60457882	60457890	89	11.3964	+
chr17	60457883	60457891	protein_coding__NA__chr17:60457909..60457944,+::	0	+	chr17	60457883	60457891	20	12.3131	+
chr17	60457895	60457908	protein_coding__NA__chr17:60457909..60457944,+::	0	+	chr17	60457895	60457908	181	9.88525	+
chr17	60457911	60457921	protein_coding__NA__chr17:60457909..60457944,+::	0	+	chr17	60457911	60457921	196	10.9583	-
chr17	60501177	60501180	protein_coding__NA__chr17:60501250..60501274,+::	0	+	chr17	60501169	60501180	63	16.5345	-
chr17	60501177	60501180	protein_coding__NA__chr17:60501250..60501274,+::	0	+	chr17	60501169	60501180	64	16.4483	-
chr17	60501177	60501182	protein_coding__NA__chr17:60501250..60501274,+::	0	+	chr17	60501170	60501182	66	11.4024	+
chr17	60501177	60501183	protein_coding__NA__chr17:60501250..60501274,+::	0	+	chr17	60501169	60501183	65	-3.98361	+
chr17	60501195	60501213	protein_coding__NA__chr17:60501250..60501274,+::	0	+	chr17	60501195	60501213	36	11.8448	-
chr17	60501197	60501212	protein_coding__NA__chr17:60501250..60501274,+::	0	+	chr17	60501197	60501212	35	21.0328	-
chr17	60501197	60501214	protein_coding__NA__chr17:60501250..60501274,+::	0	+	chr17	60501197	60501214	35	12.7818	-
chr17	60501198	60501212	protein_coding__NA__chr17:60501250..60501274,+::	0	+	chr17	60501198	60501212	35	16.2414	-
chr17	60501199	60501211	protein_coding__NA__chr17:60501250..60501274,+::	0	+	chr17	60501199	60501211	35	13.2105	-
chr17	60501200	60501211	protein_coding__NA__chr17:60501250..60501274,+::	0	+	chr17	60501200	60501211	35	12.569	-
chr17	60501200	60501211	protein_coding__NA__chr17:60501250..60501274,+::	0	+	chr17	60501200	60501211	35	13.7073	-
chr17	60501201	60501211	protein_coding__NA__chr17:60501250..60501274,+::	0	+	chr17	60501201	60501211	35	14.1531	+
chr17	60501201	60501212	protein_coding__NA__chr17:60501250..60501274,+::	0	+	chr17	60501201	60501212	34	14.9848	-
chr17	60501205	60501217	protein_coding__NA__chr17:60501250..60501274,+::	0	+	chr17	60501205	60501217	60	10.303	+
chr17	60501213	60501224	protein_coding__NA__chr17:60501250..60501274,+::	0	+	chr17	60501213	60501224	135	11.5455	-
chr17	60501243	60501254	protein_coding__NA__chr17:60501250..60501274,+::	0	+	chr17	60501243	60501254	135	11.9818	+
chr17	60501244	60501254	protein_coding__NA__chr17:60501250..60501274,+::	0	+	chr17	60501244	60501254	135	10.4143	-
chr17	60501244	60501254	protein_coding__NA__chr17:60501250..60501274,+::	0	+	chr17	60501244	60501254	135	11	-
chr17	60501244	60501254	protein_coding__NA__chr17:60501250..60501274,+::	0	+	chr17	60501244	60501254	135	11.2128	-
chr17	60501244	60501254	protein_coding__NA__chr17:60501250..60501274,+::	0	+	chr17	60501244	60501254	135	11.2727	-
chr17	60501244	60501254	protein_coding__NA__chr17:60501250..60501274,+::	0	+	chr17	60501244	60501254	135	11.3793	-
chr17	60501244	60501254	protein_coding__NA__chr17:60501250..60501274,+::	0	+	chr17	60501244	60501254	135	11.7931	-
chr17	60501244	60501255	protein_coding__NA__chr17:60501250..60501274,+::	0	+	chr17	60501244	60501255	135	11	-
chr17	60501244	60501255	protein_coding__NA__chr17:60501250..60501274,+::	0	+	chr17	60501244	60501255	135	11.6066	-
chr17	60501244	60501255	protein_coding__NA__chr17:60501250..60501274,+::	0	+	chr17	60501244	60501255	135	9.56364	-
chr17	60501244	60501256	protein_coding__NA__chr17:60501250..60501274,+::	0	+	chr17	60501244	60501256	135	8.76364	-
chr17	60501244	60501256	protein_coding__NA__chr17:60501250..60501274,+::	0	+	chr17	60501244	60501256	135	9.42623	-
chr17	60501270	60501281	protein_coding__NA__chr17:60501250..60501274,+::	0	+	chr17	60501270	60501281	68	13.9545	-
chr17	60501286	60501292	protein_coding__NA__chr17:60501250..60501274,+::	0	+	chr17	60501286	60501296	104	13.1346	+
chr17	60501286	60501292	protein_coding__NA__chr17:60501250..60501274,+::	0	+	chr17	60501286	60501296	104	13.459	+
chr17	60501286	60501292	protein_coding__NA__chr17:60501250..60501274,+::	0	+	chr17	60501286	60501296	104	13.6122	+
chr17	60501287	60501292	protein_coding__NA__chr17:60501250..60501274,+::	0	+	chr17	60501287	60501296	101	12.3023	-
chr17	60535943	60535953	protein_coding__p4@TLK2__chr17:60536002..60536040,+::	0	+	chr17	60535943	60535953	77	12.3443	+
chr17	60535958	60535971	protein_coding__p4@TLK2__chr17:60536002..60536040,+::	0	+	chr17	60535958	60535971	46	11.5918	+
chr17	60535958	60535971	protein_coding__p4@TLK2__chr17:60536002..60536040,+::	0	+	chr17	60535958	60535971	46	15.5909	+
chr17	60535959	60535972	protein_coding__p4@TLK2__chr17:60536002..60536040,+::	0	+	chr17	60535959	60535972	46	7.12121	-
chr17	60535960	60535970	protein_coding__p4@TLK2__chr17:60536002..60536040,+::	0	+	chr17	60535960	60535970	132	10.602	-
chr17	60536001	60536019	protein_coding__p4@TLK2__chr17:60536002..60536040,+::	0	+	chr17	60536001	60536019	5	-8.89394	+
chr17	60536011	60536023	protein_coding__p4@TLK2__chr17:60536002..60536040,+::	0	+	chr17	60536011	60536023	189	10.5816	-
chr17	60536012	60536020	protein_coding__p4@TLK2__chr17:60536002..60536040,+::	0	+	chr17	60536012	60536020	202	12.0656	-
chr17	60536026	60536036	protein_coding__p4@TLK2__chr17:60536002..60536040,+::	0	+	chr17	60536026	60536036	103	10.2182	+
chr17	60704467	60704470	protein_coding__p22@MRC2__chr17:60704521..60704556,+::	0	+	chr17	60704455	60704470	15	9.39655	-
chr17	60704467	60704476	protein_coding__p22@MRC2__chr17:60704521..60704556,+::	0	+	chr17	60704466	60704476	34	13.8163	+
chr17	60704467	60704477	protein_coding__p22@MRC2__chr17:60704521..60704556,+::	0	+	chr17	60704466	60704477	37	15.7308	+
chr17	60704467	60704479	protein_coding__p22@MRC2__chr17:60704521..60704556,+::	0	+	chr17	60704465	60704479	35	13.7931	+
chr17	60704467	60704480	protein_coding__p22@MRC2__chr17:60704521..60704556,+::	0	+	chr17	60704463	60704480	35	11.2909	+
chr17	60704467	60704480	protein_coding__p22@MRC2__chr17:60704521..60704556,+::	0	+	chr17	60704466	60704480	38	13.5577	+
chr17	60704467	60704481	protein_coding__p22@MRC2__chr17:60704521..60704556,+::	0	+	chr17	60704466	60704481	37	18.569	+
chr17	60704487	60704501	protein_coding__p22@MRC2__chr17:60704521..60704556,+::	0	+	chr17	60704487	60704501	38	13.5577	-
chr17	60704487	60704504	protein_coding__p22@MRC2__chr17:60704521..60704556,+::	0	+	chr17	60704487	60704504	35	2.90909	-
chr17	60704490	60704501	protein_coding__p22@MRC2__chr17:60704521..60704556,+::	0	+	chr17	60704490	60704501	35	12.8049	-
chr17	60704490	60704501	protein_coding__p22@MRC2__chr17:60704521..60704556,+::	0	+	chr17	60704490	60704501	35	14.3966	-
chr17	60704490	60704501	protein_coding__p22@MRC2__chr17:60704521..60704556,+::	0	+	chr17	60704490	60704501	37	15.5192	-
chr17	60704491	60704501	protein_coding__p22@MRC2__chr17:60704521..60704556,+::	0	+	chr17	60704491	60704501	34	13.4082	-
chr17	60704542	60704554	protein_coding__p22@MRC2__chr17:60704521..60704556,+::	0	+	chr17	60704542	60704554	59	11.8163	-
chr17	60704560	60704576	protein_coding__p22@MRC2__chr17:60704521..60704556,+::	0	+	chr17	60704560	60704576	32	9.81818	-
chr17	60704561	60704576	protein_coding__p22@MRC2__chr17:60704521..60704556,+::	0	+	chr17	60704561	60704576	32	5.22414	-
chr17	60704573	60704582	protein_coding__p22@MRC2__chr17:60704521..60704556,+::	0	+	chr17	60704573	60704584	44	10.449	+
chr1	76076764	76076773	protein_coding__p8@SLC44A5__chr1:76076793..76076803,-::	0	-	chr1	76076757	76076773	161	-11.0909	-
chr1	76076764	76076773	protein_coding__p8@SLC44A5__chr1:76076793..76076803,-::	0	-	chr1	76076757	76076773	212	-1.04545	-
chr1	76076764	76076777	protein_coding__p8@SLC44A5__chr1:76076793..76076803,-::	0	-	chr1	76076759	76076777	5	-3.16667	-
chr1	76076764	76076778	protein_coding__p8@SLC44A5__chr1:76076793..76076803,-::	0	-	chr1	76076762	76076778	3	-4.5	-
chr1	76076808	76076821	protein_coding__p8@SLC44A5__chr1:76076793..76076803,-::	0	-	chr1	76076808	76076821	178	14.6939	+
chr1	76076809	76076822	protein_coding__p8@SLC44A5__chr1:76076793..76076803,-::	0	-	chr1	76076809	76076822	181	8.95082	+
chr1	76076809	76076823	protein_coding__p8@SLC44A5__chr1:76076793..76076803,-::	0	-	chr1	76076809	76076823	180	6.42424	-
chr1	76076810	76076822	protein_coding__p8@SLC44A5__chr1:76076793..76076803,-::	0	-	chr1	76076810	76076822	179	8.89091	-
chr1	76076814	76076825	protein_coding__p8@SLC44A5__chr1:76076793..76076803,-::	0	-	chr1	76076814	76076825	196	11.6949	+
chr1	76076816	76076825	protein_coding__p8@SLC44A5__chr1:76076793..76076803,-::	0	-	chr1	76076816	76076825	196	10.9811	+
chr1	76076816	76076826	protein_coding__p8@SLC44A5__chr1:76076793..76076803,-::	0	-	chr1	76076816	76076826	195	11.4182	+
chr1	76076821	76076838	protein_coding__p8@SLC44A5__chr1:76076793..76076803,-::	0	-	chr1	76076821	76076838	75	7.61224	-
chr1	76076821	76076838	protein_coding__p8@SLC44A5__chr1:76076793..76076803,-::	0	-	chr1	76076821	76076838	75	8.01724	+
chr1	76076821	76076838	protein_coding__p8@SLC44A5__chr1:76076793..76076803,-::	0	-	chr1	76076821	76076838	75	8.48936	-
chr1	76076824	76076833	protein_coding__p8@SLC44A5__chr1:76076793..76076803,-::	0	-	chr1	76076824	76076833	166	11.5393	+
chr1	76076831	76076845	protein_coding__p8@SLC44A5__chr1:76076793..76076803,-::	0	-	chr1	76076831	76076845	141	-4.43636	-
chr1	76076849	76076864	protein_coding__p8@SLC44A5__chr1:76076793..76076803,-::	0	-	chr1	76076849	76076864	35	8.36066	+
chr1	76076854	76076868	protein_coding__p8@SLC44A5__chr1:76076793..76076803,-::	0	-	chr1	76076854	76076868	49	2.54545	+
chr1	76076867	76076877	protein_coding__p8@SLC44A5__chr1:76076793..76076803,-::	0	-	chr1	76076867	76076877	190	11.283	+
chr17	60776523	60776532	intergenic__p@chr17:60776599..60776613,+__chr17:60776599..60776613,+::	0	+	chr17	60776520	60776532	197	12.629	-
chr17	60776523	60776532	intergenic__p@chr17:60776599..60776613,+__chr17:60776599..60776613,+::	0	+	chr17	60776520	60776532	197	8.23636	-
chr17	60776523	60776532	intergenic__p@chr17:60776599..60776613,+__chr17:60776599..60776613,+::	0	+	chr17	60776520	60776532	197	9.07273	-
chr17	60776523	60776534	intergenic__p@chr17:60776599..60776613,+__chr17:60776599..60776613,+::	0	+	chr17	60776519	60776534	197	12.0169	-
chr17	60776551	60776561	intergenic__p@chr17:60776599..60776613,+__chr17:60776599..60776613,+::	0	+	chr17	60776551	60776561	138	11.9194	+
chr17	60776551	60776561	intergenic__p@chr17:60776599..60776613,+__chr17:60776599..60776613,+::	0	+	chr17	60776551	60776561	138	12.629	+
chr17	60776552	60776560	intergenic__p@chr17:60776599..60776613,+__chr17:60776599..60776613,+::	0	+	chr17	60776552	60776560	139	12.551	+
chr17	60776595	60776606	intergenic__p@chr17:60776599..60776613,+__chr17:60776599..60776613,+::	0	+	chr17	60776595	60776606	206	11.5204	+
chr17	60776634	60776638	intergenic__p@chr17:60776599..60776613,+__chr17:60776599..60776613,+::	0	+	chr17	60776634	60776646	119	13.1346	-
chr1	76080344	76080355	Enhancer__chr1:76080205-76080672	0	+	chr1	76080344	76080355	93	11.9545	-
chr1	76080382	76080393	Enhancer__chr1:76080205-76080672	0	+	chr1	76080382	76080393	177	11.4141	+
chr1	76080420	76080435	Enhancer__chr1:76080205-76080672	0	+	chr1	76080420	76080435	12	10.9038	+
chr1	76080431	76080440	Enhancer__chr1:76080205-76080672	0	+	chr1	76080431	76080440	166	11.8202	+
chr1	76080432	76080440	Enhancer__chr1:76080205-76080672	0	+	chr1	76080432	76080440	165	12.6066	+
chr1	76080432	76080442	Enhancer__chr1:76080205-76080672	0	+	chr1	76080432	76080442	163	10.8966	+
chr1	76081010	76081026	Enhancer__chr1:76080988-76081082	0	+	chr1	76081010	76081026	3	-0.672414	-
chr1	76081018	76081032	Enhancer__chr1:76080988-76081082	0	+	chr1	76081018	76081032	57	8.77049	+
chr1	76081029	76081044	Enhancer__chr1:76080988-76081082	0	+	chr1	76081029	76081044	37	14.069	-
chr1	76081030	76081044	Enhancer__chr1:76080988-76081082	0	+	chr1	76081030	76081044	38	12.9038	-
chr1	76081032	76081047	Enhancer__chr1:76080988-76081082	0	+	chr1	76081032	76081047	10	9.07143	+
chr1	76081033	76081044	Enhancer__chr1:76080988-76081082	0	+	chr1	76081033	76081044	37	14.4808	-
chr1	76081034	76081048	Enhancer__chr1:76080988-76081082	0	+	chr1	76081034	76081048	52	6.59184	+
chr1	76081036	76081051	Enhancer__chr1:76080988-76081082	0	+	chr1	76081036	76081051	37	14.7241	-
chr1	76081038	76081049	Enhancer__chr1:76080988-76081082	0	+	chr1	76081038	76081049	64	11.1207	+
chr1	76081040	76081051	Enhancer__chr1:76080988-76081082	0	+	chr1	76081040	76081051	35	10.8862	-
chr1	76081040	76081051	Enhancer__chr1:76080988-76081082	0	+	chr1	76081040	76081051	37	14.3077	-
chr1	76081040	76081061	Enhancer__chr1:76080988-76081082	0	+	chr1	76081040	76081061	130	17	+
chr1	76081041	76081051	Enhancer__chr1:76080988-76081082	0	+	chr1	76081041	76081051	34	13.4898	-
chr1	76081041	76081051	Enhancer__chr1:76080988-76081082	0	+	chr1	76081041	76081051	35	10	+
chr1	76081044	76081054	Enhancer__chr1:76080988-76081082	0	+	chr1	76081044	76081054	50	10.1376	-
chr1	76081083	76081098	Enhancer__chr1:76080988-76081082	0	+	chr1	76081083	76081098	144	11.3455	-
chr17	6082549	6082561	Enhancer__chr17:6082341-6082630	0	+	chr17	6082541	6082561	155	10.0889	-
chr17	6082590	6082606	Enhancer__chr17:6082341-6082630	0	+	chr17	6082590	6082606	212	-13.3939	-
chr17	6082595	6082608	Enhancer__chr17:6082341-6082630	0	+	chr17	6082595	6082608	209	9.81034	+
chr17	6082615	6082626	Enhancer__chr17:6082341-6082630	0	+	chr17	6082615	6082626	188	11.6552	-
chr17	6082631	6082644	Enhancer__chr17:6082341-6082630	0	+	chr17	6082631	6082644	103	14.2857	-
chr17	6082636	6082651	Enhancer__chr17:6082341-6082630	0	+	chr17	6082636	6082651	32	7.32759	-
chr17	6082638	6082649	Enhancer__chr17:6082341-6082630	0	+	chr17	6082638	6082649	33	10.7241	-
chr17	6082642	6082653	Enhancer__chr17:6082341-6082630	0	+	chr17	6082642	6082653	34	11.3182	-
chr17	60885646	60885657	div_pc__p1@MARCH10__chr17:60885659..60885693,-	0	-	chr17	60885646	60885657	55	15.9636	-
chr17	60885651	60885666	div_pc__p1@MARCH10__chr17:60885659..60885693,-	0	-	chr17	60885651	60885666	32	11.8448	-
chr17	60885652	60885664	div_pc__p1@MARCH10__chr17:60885659..60885693,-	0	-	chr17	60885652	60885664	60	10.1364	-
chr17	60885653	60885664	div_pc__p1@MARCH10__chr17:60885659..60885693,-	0	-	chr17	60885653	60885664	33	9.86207	-
chr17	60885653	60885667	div_pc__p1@MARCH10__chr17:60885659..60885693,-	0	-	chr17	60885653	60885667	38	17	-
chr17	60885656	60885670	div_pc__p1@MARCH10__chr17:60885659..60885693,-	0	-	chr17	60885656	60885670	38	15.8654	-
chr17	60885659	60885671	div_pc__p1@MARCH10__chr17:60885659..60885693,-	0	-	chr17	60885659	60885671	39	11.9032	-
chr17	60885660	60885675	div_pc__p1@MARCH10__chr17:60885659..60885693,-	0	-	chr17	60885660	60885675	32	5.96552	-
chr17	60885662	60885676	div_pc__p1@MARCH10__chr17:60885659..60885693,-	0	-	chr17	60885662	60885676	38	15.5192	-
chr17	60885689	60885705	div_pc__p1@MARCH10__chr17:60885659..60885693,-	0	-	chr17	60885689	60885705	122	12.7571	+
chr17	60885689	60885705	div_pc__p1@MARCH10__chr17:60885659..60885693,-	0	-	chr17	60885689	60885705	122	14.7727	+
chr17	60885689	60885705	div_pc__p1@MARCH10__chr17:60885659..60885693,-	0	-	chr17	60885689	60885705	122	14.9394	+
chr17	60885689	60885705	div_pc__p1@MARCH10__chr17:60885659..60885693,-	0	-	chr17	60885689	60885705	122	15.2586	+
chr17	60885690	60885704	div_pc__p1@MARCH10__chr17:60885659..60885693,-	0	-	chr17	60885690	60885704	123	18.3966	+
chr17	60885701	60885715	div_pc__p1@MARCH10__chr17:60885659..60885693,-	0	-	chr17	60885701	60885715	35	9.10345	+
chr17	60885707	60885724	div_pc__p1@MARCH10__chr17:60885659..60885693,-	0	-	chr17	60885707	60885724	35	3.01818	+
chr17	60885708	60885719	div_pc__p1@MARCH10__chr17:60885659..60885693,-	0	-	chr17	60885708	60885719	63	13.0862	-
chr17	60885710	60885720	div_pc__p1@MARCH10__chr17:60885659..60885693,-	0	-	chr17	60885710	60885720	34	15.1633	+
chr17	60885710	60885721	div_pc__p1@MARCH10__chr17:60885659..60885693,-	0	-	chr17	60885710	60885721	35	14.1301	+
chr17	60885710	60885721	div_pc__p1@MARCH10__chr17:60885659..60885693,-	0	-	chr17	60885710	60885721	35	15.2069	+
chr17	60885710	60885721	div_pc__p1@MARCH10__chr17:60885659..60885693,-	0	-	chr17	60885710	60885721	37	17.6346	+
chr17	60885710	60885724	div_pc__p1@MARCH10__chr17:60885659..60885693,-	0	-	chr17	60885710	60885724	38	19.5962	+
chr17	60885710	60885725	div_pc__p1@MARCH10__chr17:60885659..60885693,-	0	-	chr17	60885710	60885725	37	18.6207	+
chr17	60885711	60885726	div_pc__p1@MARCH10__chr17:60885659..60885693,-	0	-	chr17	60885711	60885726	32	18.1034	+
chr17	60885711	60885727	div_pc__p1@MARCH10__chr17:60885659..60885693,-	0	-	chr17	60885711	60885727	32	14.8	+
chr17	60885713	60885724	div_pc__p1@MARCH10__chr17:60885659..60885693,-	0	-	chr17	60885713	60885724	33	14.3276	+
chr17	60885714	60885725	div_pc__p1@MARCH10__chr17:60885659..60885693,-	0	-	chr17	60885714	60885725	63	10.1034	-
chr17	60885715	60885726	div_pc__p1@MARCH10__chr17:60885659..60885693,-	0	-	chr17	60885715	60885726	61	11.6727	+
chr17	60885716	60885731	div_pc__p1@MARCH10__chr17:60885659..60885693,-	0	-	chr17	60885716	60885731	108	11.7424	+
chr17	60885726	60885736	div_pc__p1@MARCH10__chr17:60885659..60885693,-	0	-	chr17	60885726	60885736	104	11.1552	-
chr17	60885726	60885736	div_pc__p1@MARCH10__chr17:60885659..60885693,-	0	-	chr17	60885726	60885736	104	12.6731	-
chr17	60885726	60885736	div_pc__p1@MARCH10__chr17:60885659..60885693,-	0	-	chr17	60885726	60885736	104	12.8197	-
chr17	60885726	60885736	div_pc__p1@MARCH10__chr17:60885659..60885693,-	0	-	chr17	60885726	60885736	104	13.4286	-
chr17	60885728	60885737	div_pc__p1@MARCH10__chr17:60885659..60885693,-	0	-	chr17	60885728	60885737	100	11.3273	-
chr17	60885745	60885755	div_pc__p1@MARCH10__chr17:60885659..60885693,-	0	-	chr17	60885745	60885760	37	16.9138	-
chr17	60885746	60885755	div_pc__p1@MARCH10__chr17:60885659..60885693,-	0	-	chr17	60885746	60885763	35	7.36364	-
chr17	60885747	60885755	div_pc__p1@MARCH10__chr17:60885659..60885693,-	0	-	chr17	60885747	60885761	35	8.41379	-
chr17	60885748	60885755	div_pc__p1@MARCH10__chr17:60885659..60885693,-	0	-	chr17	60885748	60885760	35	14.3158	-
chr17	60885749	60885755	div_pc__p1@MARCH10__chr17:60885659..60885693,-	0	-	chr17	60885749	60885760	35	12.1207	-
chr17	60885749	60885755	div_pc__p1@MARCH10__chr17:60885659..60885693,-	0	-	chr17	60885749	60885760	35	13.3577	-
chr17	60885749	60885755	div_pc__p1@MARCH10__chr17:60885659..60885693,-	0	-	chr17	60885749	60885760	37	16.4038	-
chr17	60885750	60885755	div_pc__p1@MARCH10__chr17:60885659..60885693,-	0	-	chr17	60885750	60885760	34	17	-
chr17	60885750	60885755	div_pc__p1@MARCH10__chr17:60885659..60885693,-	0	-	chr17	60885750	60885760	35	16.1837	+
chr17	60885750	60885755	div_pc__p1@MARCH10__chr17:60885659..60885693,-	0	-	chr17	60885750	60885761	34	10.9394	-
chr17	60885750	60885755	div_pc__p1@MARCH10__chr17:60885659..60885693,-	0	-	chr17	60885750	60885765	37	19.4138	-
chr17	60885751	60885755	div_pc__p1@MARCH10__chr17:60885659..60885693,-	0	-	chr17	60885751	60885766	35	7.32787	-
chr17	60885751	60885755	div_pc__p1@MARCH10__chr17:60885659..60885693,-	0	-	chr17	60885751	60885768	35	7.63636	-
chr17	60885752	60885755	div_pc__p1@MARCH10__chr17:60885659..60885693,-	0	-	chr17	60885752	60885766	35	9.13793	-
chr17	60885753	60885755	div_pc__p1@MARCH10__chr17:60885659..60885693,-	0	-	chr17	60885753	60885765	35	13.9474	-
chr17	60885754	60885755	div_pc__p1@MARCH10__chr17:60885659..60885693,-	0	-	chr17	60885754	60885765	35	12.1207	-
chr17	60885754	60885755	div_pc__p1@MARCH10__chr17:60885659..60885693,-	0	-	chr17	60885754	60885765	35	13.3577	-
chr17	60885754	60885755	div_pc__p1@MARCH10__chr17:60885659..60885693,-	0	-	chr17	60885754	60885765	37	16.4038	-
chr17	60885787	60885806	div_lnc__p1@ENST00000543040__chr17:60885858..60885872,+	0	+	chr17	60885787	60885806	58	9.04918	+
chr17	60885793	60885805	div_lnc__p1@ENST00000543040__chr17:60885858..60885872,+	0	+	chr17	60885793	60885805	40	10.5857	-
chr17	60885809	60885825	div_lnc__p1@ENST00000543040__chr17:60885858..60885872,+	0	+	chr17	60885809	60885825	122	14.8429	+
chr17	60885809	60885825	div_lnc__p1@ENST00000543040__chr17:60885858..60885872,+	0	+	chr17	60885809	60885825	122	15.1212	-
chr17	60885809	60885825	div_lnc__p1@ENST00000543040__chr17:60885858..60885872,+	0	+	chr17	60885809	60885825	122	16.7273	+
chr17	60885809	60885825	div_lnc__p1@ENST00000543040__chr17:60885858..60885872,+	0	+	chr17	60885809	60885825	122	17.0517	-
chr17	60885810	60885824	div_lnc__p1@ENST00000543040__chr17:60885858..60885872,+	0	+	chr17	60885810	60885824	123	17.7414	-
chr17	60885883	60885897	div_lnc__p1@ENST00000543040__chr17:60885858..60885872,+	0	+	chr17	60885883	60885897	38	13.25	-
chr17	60885897	60885901	div_lnc__p1@ENST00000543040__chr17:60885858..60885872,+	0	+	chr17	60885897	60885907	163	11.0429	+
chr17	60885897	60885901	div_lnc__p1@ENST00000543040__chr17:60885858..60885872,+	0	+	chr17	60885897	60885907	163	11.8966	+
chr17	60897393	60897411	Enhancer__chr17:60897286-60897580	0	+	chr17	60897393	60897411	5	-7.28788	-
chr17	60897402	60897417	Enhancer__chr17:60897286-60897580	0	+	chr17	60897402	60897417	35	9.4918	+
chr17	60897422	60897432	Enhancer__chr17:60897286-60897580	0	+	chr17	60897422	60897432	138	10.9194	+
chr17	60897474	60897489	Enhancer__chr17:60897286-60897580	0	+	chr17	60897474	60897489	37	12.0345	-
chr17	60938433	60938436	Enhancer__chr17:60938326-60938715	0	+	chr17	60938425	60938436	145	10.8571	+
chr17	60938433	60938436	Enhancer__chr17:60938326-60938715	0	+	chr17	60938425	60938436	146	11.2182	+
chr17	60938437	60938452	Enhancer__chr17:60938326-60938715	0	+	chr17	60938437	60938452	15	12.0172	-
chr17	60938450	60938461	Enhancer__chr17:60938326-60938715	0	+	chr17	60938450	60938461	217	12.1034	-
chr17	60938451	60938462	Enhancer__chr17:60938326-60938715	0	+	chr17	60938451	60938462	216	11.1633	-
chr17	60938451	60938465	Enhancer__chr17:60938326-60938715	0	+	chr17	60938451	60938465	216	15.7636	-
chr17	60938453	60938461	Enhancer__chr17:60938326-60938715	0	+	chr17	60938453	60938461	220	10.4828	+
chr17	60938513	60938524	Enhancer__chr17:60938326-60938715	0	+	chr17	60938513	60938524	44	11.6531	-
chr17	60938514	60938524	Enhancer__chr17:60938326-60938715	0	+	chr17	60938514	60938524	44	12.1148	-
chr17	6093886	6093899	intergenic__NA__chr17:6093822..6093871,-::	0	-	chr17	6093886	6093899	126	10.7869	-
chr17	6093886	6093899	intergenic__NA__chr17:6093822..6093871,-::	0	-	chr17	6093886	6093899	126	11.1341	-
chr17	6093886	6093899	intergenic__NA__chr17:6093822..6093871,-::	0	-	chr17	6093886	6093899	126	14.4727	-
chr17	6093891	6093904	intergenic__NA__chr17:6093822..6093871,-::	0	-	chr17	6093891	6093904	126	18.5854	+
chr17	6093891	6093904	intergenic__NA__chr17:6093822..6093871,-::	0	-	chr17	6093891	6093904	126	20.0727	+
chr17	6093891	6093904	intergenic__NA__chr17:6093822..6093871,-::	0	-	chr17	6093891	6093904	126	20.3115	+
chr17	6093900	6093911	intergenic__NA__chr17:6093822..6093871,-::	0	-	chr17	6093900	6093911	145	10.5714	-
chr17	6093905	6093924	intergenic__NA__chr17:6093822..6093871,-::	0	-	chr17	6093905	6093924	58	9.44262	+
chr17	6093913	6093922	intergenic__NA__chr17:6093822..6093871,-::	0	-	chr17	6093913	6093922	26	10.9038	-
chr17	6093913	6093922	intergenic__NA__chr17:6093822..6093871,-::	0	-	chr17	6093913	6093922	26	12.2909	-
chr17	60947888	60947899	Enhancer__chr17:60947655-60947933	0	+	chr17	60947888	60947899	124	11.5902	-
chr17	60947921	60947937	Enhancer__chr17:60947655-60947933	0	+	chr17	60947921	60947937	201	10.6753	-
chr17	60947922	60947933	Enhancer__chr17:60947655-60947933	0	+	chr17	60947922	60947933	200	10.0896	+
chr17	60947925	60947935	Enhancer__chr17:60947655-60947933	0	+	chr17	60947925	60947935	201	11.0909	+
chr17	60947925	60947935	Enhancer__chr17:60947655-60947933	0	+	chr17	60947925	60947935	201	11.1111	-
chr17	60947925	60947935	Enhancer__chr17:60947655-60947933	0	+	chr17	60947925	60947935	201	12.1156	-
chr17	60947926	60947934	Enhancer__chr17:60947655-60947933	0	+	chr17	60947926	60947934	201	10.1361	-
chr17	60947926	60947934	Enhancer__chr17:60947655-60947933	0	+	chr17	60947926	60947934	201	11.0315	-
chr17	60947926	60947934	Enhancer__chr17:60947655-60947933	0	+	chr17	60947926	60947934	201	11.2698	+
chr17	60947926	60947934	Enhancer__chr17:60947655-60947933	0	+	chr17	60947926	60947934	201	11.5039	-
chr17	60947928	60947936	Enhancer__chr17:60947655-60947933	0	+	chr17	60947928	60947936	203	10.82	-
chr17	60947935	60947946	Enhancer__chr17:60947655-60947933	0	+	chr17	60947935	60947946	217	12.8793	-
chr17	60947936	60947947	Enhancer__chr17:60947655-60947933	0	+	chr17	60947936	60947947	216	10.9796	-
chr17	60947936	60947950	Enhancer__chr17:60947655-60947933	0	+	chr17	60947936	60947950	216	12.7636	-
chr17	60947962	60947967	Enhancer__chr17:60947655-60947933	0	+	chr17	60947962	60947976	48	7.80851	+
chr17	60947962	60947967	Enhancer__chr17:60947655-60947933	0	+	chr17	60947962	60947977	48	10.4	+
chr17	60947962	60947967	Enhancer__chr17:60947655-60947933	0	+	chr17	60947962	60947977	48	7.78571	+
chr17	60954589	60954591	Enhancer__chr17:60954347-60954674	0	+	chr17	60954583	60954591	157	9.98077	+
chr17	60954589	60954591	Enhancer__chr17:60954347-60954674	0	+	chr17	60954583	60954591	190	11	+
chr17	60954589	60954594	Enhancer__chr17:60954347-60954674	0	+	chr17	60954583	60954594	191	11.0172	-
chr17	60954589	60954596	Enhancer__chr17:60954347-60954674	0	+	chr17	60954579	60954596	190	12.6447	-
chr17	60954610	60954619	Enhancer__chr17:60954347-60954674	0	+	chr17	60954610	60954619	193	10.6222	+
chr17	60954618	60954628	Enhancer__chr17:60954347-60954674	0	+	chr17	60954618	60954628	86	13.4754	+
chr17	60954619	60954627	Enhancer__chr17:60954347-60954674	0	+	chr17	60954619	60954627	85	13.0492	+
chr17	60954629	60954638	Enhancer__chr17:60954347-60954674	0	+	chr17	60954629	60954638	210	11.873	-
chr17	60954630	60954639	Enhancer__chr17:60954347-60954674	0	+	chr17	60954630	60954639	210	11.6667	+
chr17	60954632	60954649	Enhancer__chr17:60954347-60954674	0	+	chr17	60954632	60954649	151	-15.5429	-
chr17	60954647	60954658	Enhancer__chr17:60954347-60954674	0	+	chr17	60954647	60954658	188	11.5517	-
chr17	60954668	60954680	Enhancer__chr17:60954347-60954674	0	+	chr17	60954668	60954680	119	11.1731	-
chr17	60954686	60954697	Enhancer__chr17:60954347-60954674	0	+	chr17	60954686	60954697	14	7.46552	-
chr17	60954687	60954697	Enhancer__chr17:60954347-60954674	0	+	chr17	60954687	60954697	14	10.8776	-
chr17	60954699	60954704	Enhancer__chr17:60954347-60954674	0	+	chr17	60954699	60954710	177	15.2727	-
chr17	60954700	60954704	Enhancer__chr17:60954347-60954674	0	+	chr17	60954700	60954712	176	12.6949	+
chr17	60954700	60954704	Enhancer__chr17:60954347-60954674	0	+	chr17	60954700	60954712	176	13.1455	+
chr17	60954700	60954704	Enhancer__chr17:60954347-60954674	0	+	chr17	60954700	60954712	176	13.2264	-
chr17	60960397	60960410	Enhancer__chr17:60960341-60960509	0	+	chr17	60960397	60960410	178	10.1429	+
chr17	60960398	60960411	Enhancer__chr17:60960341-60960509	0	+	chr17	60960398	60960411	181	15.377	+
chr17	60960399	60960410	Enhancer__chr17:60960341-60960509	0	+	chr17	60960399	60960410	175	11.1837	-
chr17	60960400	60960413	Enhancer__chr17:60960341-60960509	0	+	chr17	60960400	60960413	200	13.371	+
chr17	60960401	60960412	Enhancer__chr17:60960341-60960509	0	+	chr17	60960401	60960412	200	10.5106	+
chr17	60960436	60960447	Enhancer__chr17:60960341-60960509	0	+	chr17	60960436	60960447	170	10.9574	-
chr17	60960437	60960446	Enhancer__chr17:60960341-60960509	0	+	chr17	60960437	60960446	170	10.1207	-
chr17	60960439	60960450	Enhancer__chr17:60960341-60960509	0	+	chr17	60960439	60960450	196	12.7797	+
chr17	60960483	60960492	Enhancer__chr17:60960341-60960509	0	+	chr17	60960483	60960492	27	10.6184	+
chr17	60960483	60960494	Enhancer__chr17:60960341-60960509	0	+	chr17	60960483	60960494	44	11.5918	-
chr17	60960495	60960507	Enhancer__chr17:60960341-60960509	0	+	chr17	60960495	60960509	141	-2.34545	+
chr17	60965738	60965745	Enhancer__chr17:60965502-60965873	0	+	chr17	60965733	60965745	198	13.8696	+
chr17	60965745	60965756	Enhancer__chr17:60965502-60965873	0	+	chr17	60965745	60965756	170	12.2909	-
chr17	60965745	60965756	Enhancer__chr17:60965502-60965873	0	+	chr17	60965745	60965756	170	13.1064	+
chr17	60965745	60965756	Enhancer__chr17:60965502-60965873	0	+	chr17	60965745	60965756	170	14.2766	+
chr17	60965746	60965755	Enhancer__chr17:60965502-60965873	0	+	chr17	60965746	60965755	170	10.4655	+
chr17	60965746	60965757	Enhancer__chr17:60965502-60965873	0	+	chr17	60965746	60965757	170	12.3091	-
chr17	60965746	60965757	Enhancer__chr17:60965502-60965873	0	+	chr17	60965746	60965757	170	12.7143	-
chr17	60965782	60965793	Enhancer__chr17:60965502-60965873	0	+	chr17	60965782	60965793	206	12.36	-
chr17	60965782	60965793	Enhancer__chr17:60965502-60965873	0	+	chr17	60965782	60965793	206	12.5577	-
chr17	60965821	60965831	Enhancer__chr17:60965502-60965873	0	+	chr17	60965821	60965831	163	12.5862	+
chr17	60965835	60965843	Enhancer__chr17:60965502-60965873	0	+	chr17	60965835	60965843	201	10.7	-
chr17	60965835	60965843	Enhancer__chr17:60965502-60965873	0	+	chr17	60965835	60965843	201	10.717	-
chr17	60965835	60965843	Enhancer__chr17:60965502-60965873	0	+	chr17	60965835	60965843	201	10.8929	-
chr17	60965835	60965843	Enhancer__chr17:60965502-60965873	0	+	chr17	60965835	60965843	201	10.9322	-
chr17	60965835	60965843	Enhancer__chr17:60965502-60965873	0	+	chr17	60965835	60965843	201	11	-
chr17	60965835	60965843	Enhancer__chr17:60965502-60965873	0	+	chr17	60965835	60965843	201	11.0909	-
chr17	60965835	60965843	Enhancer__chr17:60965502-60965873	0	+	chr17	60965835	60965843	201	11.5094	-
chr17	60970414	60970424	Enhancer__chr17:60970243-60970809	0	+	chr17	60970414	60970424	13	11.618	+
chr17	60970415	60970433	Enhancer__chr17:60970243-60970809	0	+	chr17	60970415	60970433	96	9.85714	-
chr17	60970424	60970436	Enhancer__chr17:60970243-60970809	0	+	chr17	60970424	60970436	79	9.21818	+
chr17	60970425	60970435	Enhancer__chr17:60970243-60970809	0	+	chr17	60970425	60970435	113	11.2131	+
chr17	60970425	60970435	Enhancer__chr17:60970243-60970809	0	+	chr17	60970425	60970435	79	10.0769	-
chr17	60970425	60970435	Enhancer__chr17:60970243-60970809	0	+	chr17	60970425	60970435	79	10.1429	+
chr17	60970425	60970435	Enhancer__chr17:60970243-60970809	0	+	chr17	60970425	60970435	79	10.431	-
chr17	60970425	60970435	Enhancer__chr17:60970243-60970809	0	+	chr17	60970425	60970435	79	11.069	-
chr17	60970425	60970435	Enhancer__chr17:60970243-60970809	0	+	chr17	60970425	60970435	79	11.0758	-
chr17	60970425	60970435	Enhancer__chr17:60970243-60970809	0	+	chr17	60970425	60970435	79	11.371	-
chr17	60970426	60970434	Enhancer__chr17:60970243-60970809	0	+	chr17	60970426	60970434	78	12.623	+
chr17	60970435	60970447	Enhancer__chr17:60970243-60970809	0	+	chr17	60970435	60970447	176	11.8305	+
chr17	60970436	60970446	Enhancer__chr17:60970243-60970809	0	+	chr17	60970436	60970446	175	10.9592	+
chr17	60970436	60970446	Enhancer__chr17:60970243-60970809	0	+	chr17	60970436	60970446	175	11.5	+
chr17	60970436	60970446	Enhancer__chr17:60970243-60970809	0	+	chr17	60970436	60970446	175	11.7818	+
chr17	60970436	60970446	Enhancer__chr17:60970243-60970809	0	+	chr17	60970436	60970446	175	12	+
chr17	60970467	60970474	Enhancer__chr17:60970243-60970809	0	+	chr17	60970467	60970474	137	11.2333	-
chr17	60970491	60970503	Enhancer__chr17:60970243-60970809	0	+	chr17	60970491	60970503	98	-0.153846	-
chr17	60970491	60970503	Enhancer__chr17:60970243-60970809	0	+	chr17	60970491	60970503	98	3.70492	-
chr17	60973178	60973188	Enhancer__chr17:60973132-60973339	0	+	chr17	60973178	60973188	138	11.4677	-
chr17	60973178	60973188	Enhancer__chr17:60973132-60973339	0	+	chr17	60973178	60973188	138	11.5161	-
chr17	60973219	60973230	Enhancer__chr17:60973132-60973339	0	+	chr17	60973219	60973230	55	13.9091	-
chr17	60973219	60973231	Enhancer__chr17:60973132-60973339	0	+	chr17	60973219	60973231	55	11.9694	-
chr17	60973219	60973231	Enhancer__chr17:60973132-60973339	0	+	chr17	60973219	60973231	55	12.7455	-
chr17	60973238	60973253	Enhancer__chr17:60973132-60973339	0	+	chr17	60973238	60973253	162	3.12069	-
chr17	60973260	60973266	Enhancer__chr17:60973132-60973339	0	+	chr17	60973260	60973270	131	11.9697	-
chr17	60973260	60973266	Enhancer__chr17:60973132-60973339	0	+	chr17	60973260	60973270	132	8.65306	-
chr17	60976682	60976698	Enhancer__chr17:60976587-60977006	0	+	chr17	60976680	60976698	184	21.1341	+
chr17	60976685	60976695	Enhancer__chr17:60976587-60977006	0	+	chr17	60976685	60976695	201	10.4746	-
chr17	60976686	60976694	Enhancer__chr17:60976587-60977006	0	+	chr17	60976686	60976694	202	12.1475	-
chr17	60976686	60976701	Enhancer__chr17:60976587-60977006	0	+	chr17	60976686	60976701	184	15.8654	-
chr17	60976705	60976723	Enhancer__chr17:60976587-60977006	0	+	chr17	60976705	60976723	184	18.6585	+
chr17	60976707	60976718	Enhancer__chr17:60976587-60977006	0	+	chr17	60976707	60976718	188	12.7759	-
chr17	60976709	60976719	Enhancer__chr17:60976587-60977006	0	+	chr17	60976709	60976719	187	11.5366	-
chr17	60976711	60976719	Enhancer__chr17:60976587-60977006	0	+	chr17	60976711	60976719	202	12.1475	-
chr17	60976711	60976726	Enhancer__chr17:60976587-60977006	0	+	chr17	60976711	60976726	184	18.1538	-
chr17	60976732	60976746	Enhancer__chr17:60976587-60977006	0	+	chr17	60976732	60976746	145	10.8621	-
chr17	60976735	60976746	Enhancer__chr17:60976587-60977006	0	+	chr17	60976735	60976746	145	11.3878	-
chr17	60976735	60976746	Enhancer__chr17:60976587-60977006	0	+	chr17	60976735	60976746	146	9.87273	+
chr17	60976735	60976749	Enhancer__chr17:60976587-60977006	0	+	chr17	60976735	60976749	145	12.2414	+
chr17	60976751	60976769	Enhancer__chr17:60976587-60977006	0	+	chr17	60976751	60976769	97	8.86538	+
chr17	60976767	60976779	Enhancer__chr17:60976587-60977006	0	+	chr17	60976767	60976779	135	10.082	+
chr17	60976767	60976779	Enhancer__chr17:60976587-60977006	0	+	chr17	60976767	60976779	135	10.9672	+
chr17	60976767	60976779	Enhancer__chr17:60976587-60977006	0	+	chr17	60976767	60976779	135	11.5636	+
chr17	60976769	60976780	Enhancer__chr17:60976587-60977006	0	+	chr17	60976769	60976780	135	11.4727	-
chr17	60976770	60976781	Enhancer__chr17:60976587-60977006	0	+	chr17	60976770	60976781	135	10.3279	+
chr17	60976775	60976789	Enhancer__chr17:60976587-60977006	0	+	chr17	60976775	60976789	102	5.51316	-
chr17	60976778	60976795	Enhancer__chr17:60976587-60977006	0	+	chr17	60976778	60976795	88	11.1447	-
chr17	60976782	60976795	Enhancer__chr17:60976587-60977006	0	+	chr17	60976782	60976795	178	9.30612	-
chr17	60976783	60976791	Enhancer__chr17:60976587-60977006	0	+	chr17	60976783	60976791	89	12.4234	-
chr17	60980404	60980406	Enhancer__chr17:60980360-60980503	0	+	chr17	60980391	60980406	35	16.6393	+
chr17	60980414	60980430	Enhancer__chr17:60980360-60980503	0	+	chr17	60980414	60980430	122	7.31034	+
chr17	60980414	60980430	Enhancer__chr17:60980360-60980503	0	+	chr17	60980414	60980430	122	8.5	-
chr17	60980429	60980437	Enhancer__chr17:60980360-60980503	0	+	chr17	60980429	60980437	165	13.6721	+
chr17	60980429	60980438	Enhancer__chr17:60980360-60980503	0	+	chr17	60980429	60980438	192	11.6463	+
chr17	60980436	60980446	Enhancer__chr17:60980360-60980503	0	+	chr17	60980436	60980446	187	10.878	+
chr17	60980437	60980448	Enhancer__chr17:60980360-60980503	0	+	chr17	60980437	60980448	188	13.9655	+
chr17	60980443	60980459	Enhancer__chr17:60980360-60980503	0	+	chr17	60980443	60980459	201	10.9481	+
chr17	60980446	60980454	Enhancer__chr17:60980360-60980503	0	+	chr17	60980446	60980454	203	10.34	+
chr17	60980447	60980457	Enhancer__chr17:60980360-60980503	0	+	chr17	60980447	60980457	201	11.0364	+
chr17	61033548	61033565	Enhancer__chr17:61033353-61033616	0	+	chr17	61033548	61033565	206	10.5844	-
chr17	61033548	61033565	Enhancer__chr17:61033353-61033616	0	+	chr17	61033548	61033565	206	11.2078	-
chr17	61033549	61033564	Enhancer__chr17:61033353-61033616	0	+	chr17	61033549	61033564	206	15.1429	+
chr17	61033550	61033561	Enhancer__chr17:61033353-61033616	0	+	chr17	61033550	61033561	205	15.1897	+
chr17	61033550	61033565	Enhancer__chr17:61033353-61033616	0	+	chr17	61033550	61033565	206	11.2958	-
chr17	61033551	61033562	Enhancer__chr17:61033353-61033616	0	+	chr17	61033551	61033562	206	14.5758	-
chr17	61033551	61033563	Enhancer__chr17:61033353-61033616	0	+	chr17	61033551	61033563	206	12.604	-
chr17	61033551	61033565	Enhancer__chr17:61033353-61033616	0	+	chr17	61033551	61033565	206	11.8889	-
chr17	61033552	61033560	Enhancer__chr17:61033353-61033616	0	+	chr17	61033552	61033560	205	14.3636	-
chr17	61033552	61033560	Enhancer__chr17:61033353-61033616	0	+	chr17	61033552	61033560	206	13.3226	-
chr17	61033552	61033560	Enhancer__chr17:61033353-61033616	0	+	chr17	61033552	61033560	206	13.33	-
chr17	61033552	61033560	Enhancer__chr17:61033353-61033616	0	+	chr17	61033552	61033560	206	13.7978	-
chr17	61033552	61033563	Enhancer__chr17:61033353-61033616	0	+	chr17	61033552	61033563	206	11.6154	-
chr17	61033552	61033563	Enhancer__chr17:61033353-61033616	0	+	chr17	61033552	61033563	206	12.68	-
chr17	61033553	61033560	Enhancer__chr17:61033353-61033616	0	+	chr17	61033553	61033560	205	12.9808	-
chr17	61033553	61033560	Enhancer__chr17:61033353-61033616	0	+	chr17	61033553	61033560	206	11.4237	-
chr17	61033553	61033560	Enhancer__chr17:61033353-61033616	0	+	chr17	61033553	61033560	206	12	-
chr17	61033553	61033560	Enhancer__chr17:61033353-61033616	0	+	chr17	61033553	61033560	206	12.4364	-
chr17	61033553	61033560	Enhancer__chr17:61033353-61033616	0	+	chr17	61033553	61033560	206	12.9455	-
chr17	61033553	61033560	Enhancer__chr17:61033353-61033616	0	+	chr17	61033553	61033560	207	11.3611	-
chr17	61033553	61033565	Enhancer__chr17:61033353-61033616	0	+	chr17	61033553	61033565	206	12.13	+
chr17	61033611	61033621	Enhancer__chr17:61033353-61033616	0	+	chr17	61033611	61033621	138	10.9194	-
chr17	61033622	61033633	Enhancer__chr17:61033353-61033616	0	+	chr17	61033622	61033633	205	12.2586	+
chr17	61042757	61042769	Enhancer__chr17:61042784-61043115	0	+	chr17	61042749	61042769	155	6.1	-
chr17	61042765	61042779	Enhancer__chr17:61042784-61043115	0	+	chr17	61042765	61042779	49	6.06061	-
chr17	61042765	61042780	Enhancer__chr17:61042784-61043115	0	+	chr17	61042765	61042780	10	8.9	+
chr17	61042777	61042791	Enhancer__chr17:61042784-61043115	0	+	chr17	61042777	61042791	6	0.127273	-
chr17	61042777	61042791	Enhancer__chr17:61042784-61043115	0	+	chr17	61042777	61042791	6	1.57447	-
chr17	61042817	61042827	Enhancer__chr17:61042784-61043115	0	+	chr17	61042817	61042827	131	10.9798	+
chr17	61042817	61042827	Enhancer__chr17:61042784-61043115	0	+	chr17	61042817	61042827	132	11.1837	+
chr17	61042821	61042832	Enhancer__chr17:61042784-61043115	0	+	chr17	61042821	61042832	63	17.1034	-
chr17	61042821	61042832	Enhancer__chr17:61042784-61043115	0	+	chr17	61042821	61042832	64	16.9655	-
chr17	61042823	61042838	Enhancer__chr17:61042784-61043115	0	+	chr17	61042823	61042838	37	13.0862	+
chr17	61042838	61042848	Enhancer__chr17:61042784-61043115	0	+	chr17	61042838	61042848	105	9.68293	-
chr17	61043163	61043167	Enhancer__chr17:61043121-61043648	0	+	chr17	61043159	61043167	139	11.9592	+
chr17	61043166	61043178	Enhancer__chr17:61043121-61043648	0	+	chr17	61043166	61043178	214	8.41935	+
chr17	61043166	61043180	Enhancer__chr17:61043121-61043648	0	+	chr17	61043166	61043180	215	12.4545	+
chr17	61043197	61043210	Enhancer__chr17:61043121-61043648	0	+	chr17	61043197	61043210	115	10.381	+
chr17	61043200	61043212	Enhancer__chr17:61043121-61043648	0	+	chr17	61043200	61043212	114	3.46552	+
chr17	61043201	61043211	Enhancer__chr17:61043121-61043648	0	+	chr17	61043201	61043211	108	9.8871	-
chr17	61043201	61043211	Enhancer__chr17:61043121-61043648	0	+	chr17	61043201	61043211	109	12.2927	+
chr17	61043201	61043211	Enhancer__chr17:61043121-61043648	0	+	chr17	61043201	61043211	110	11.5758	-
chr17	61043201	61043211	Enhancer__chr17:61043121-61043648	0	+	chr17	61043201	61043211	110	13	+
chr17	61043201	61043211	Enhancer__chr17:61043121-61043648	0	+	chr17	61043201	61043211	110	13.1429	+
chr17	61043201	61043211	Enhancer__chr17:61043121-61043648	0	+	chr17	61043201	61043211	110	14.4808	+
chr17	61043201	61043211	Enhancer__chr17:61043121-61043648	0	+	chr17	61043201	61043211	110	15.2308	+
chr17	61043201	61043211	Enhancer__chr17:61043121-61043648	0	+	chr17	61043201	61043211	112	11.0656	+
chr17	61043201	61043211	Enhancer__chr17:61043121-61043648	0	+	chr17	61043201	61043211	112	12.0769	+
chr17	61043201	61043211	Enhancer__chr17:61043121-61043648	0	+	chr17	61043201	61043211	112	12.4545	+
chr17	61043201	61043211	Enhancer__chr17:61043121-61043648	0	+	chr17	61043201	61043211	114	10.4476	+
chr17	61043201	61043211	Enhancer__chr17:61043121-61043648	0	+	chr17	61043201	61043211	114	12.7818	+
chr17	61043201	61043211	Enhancer__chr17:61043121-61043648	0	+	chr17	61043201	61043211	114	13.7069	-
chr17	61043201	61043212	Enhancer__chr17:61043121-61043648	0	+	chr17	61043201	61043212	109	13.102	+
chr17	61043201	61043212	Enhancer__chr17:61043121-61043648	0	+	chr17	61043201	61043212	110	11.8163	+
chr17	61043202	61043210	Enhancer__chr17:61043121-61043648	0	+	chr17	61043202	61043210	110	12.6885	+
chr17	61043202	61043210	Enhancer__chr17:61043121-61043648	0	+	chr17	61043202	61043210	110	14.3443	+
chr17	61043202	61043212	Enhancer__chr17:61043121-61043648	0	+	chr17	61043202	61043212	110	12.0918	-
chr17	61043202	61043212	Enhancer__chr17:61043121-61043648	0	+	chr17	61043202	61043212	110	15.0328	-
chr17	61043206	61043214	Enhancer__chr17:61043121-61043648	0	+	chr17	61043206	61043214	99	11.4231	+
chr17	61043206	61043214	Enhancer__chr17:61043121-61043648	0	+	chr17	61043206	61043214	99	11.8033	+
chr17	61043211	61043221	Enhancer__chr17:61043121-61043648	0	+	chr17	61043211	61043221	103	10.9571	-
chr17	61043228	61043242	Enhancer__chr17:61043121-61043648	0	+	chr17	61043228	61043242	179	8.2	+
chr17	61043229	61043241	Enhancer__chr17:61043121-61043648	0	+	chr17	61043229	61043241	179	10.6909	+
chr17	61043230	61043243	Enhancer__chr17:61043121-61043648	0	+	chr17	61043230	61043243	178	14.551	-
chr17	61043236	61043251	Enhancer__chr17:61043121-61043648	0	+	chr17	61043236	61043251	53	7.80899	-
chr17	61043239	61043251	Enhancer__chr17:61043121-61043648	0	+	chr17	61043239	61043251	55	11.5306	+
chr17	61043239	61043251	Enhancer__chr17:61043121-61043648	0	+	chr17	61043239	61043251	55	11.7455	+
chr17	61043240	61043255	Enhancer__chr17:61043121-61043648	0	+	chr17	61043240	61043255	37	13.0862	-
chr17	61043241	61043258	Enhancer__chr17:61043121-61043648	0	+	chr17	61043241	61043258	35	3.89091	-
chr17	61043243	61043252	Enhancer__chr17:61043121-61043648	0	+	chr17	61043243	61043252	27	10.3158	-
chr17	61043244	61043255	Enhancer__chr17:61043121-61043648	0	+	chr17	61043244	61043255	37	14.5192	-
chr17	61043245	61043255	Enhancer__chr17:61043121-61043648	0	+	chr17	61043245	61043255	34	13.102	-
chr17	61043245	61043255	Enhancer__chr17:61043121-61043648	0	+	chr17	61043245	61043255	35	12.2551	+
chr17	61043245	61043256	Enhancer__chr17:61043121-61043648	0	+	chr17	61043245	61043256	34	11.2273	-
chr17	61043272	61043278	Enhancer__chr17:61043121-61043648	0	+	chr17	61043272	61043282	77	12.3443	-
chr17	61044189	61044197	intergenic__NA__chr17:61044222..61044240,-::	0	-	chr17	61044176	61044197	31	10.7143	+
chr17	61044189	61044202	intergenic__NA__chr17:61044222..61044240,-::	0	-	chr17	61044187	61044202	37	18.1207	-
chr17	61044189	61044203	intergenic__NA__chr17:61044222..61044240,-::	0	-	chr17	61044188	61044203	35	9.42623	-
chr17	61044189	61044203	intergenic__NA__chr17:61044222..61044240,-::	0	-	chr17	61044189	61044203	35	12.1552	-
chr17	61044189	61044205	intergenic__NA__chr17:61044222..61044240,-::	0	-	chr17	61044188	61044205	35	7.29091	-
chr17	61044190	61044202	intergenic__NA__chr17:61044222..61044240,-::	0	-	chr17	61044190	61044202	35	13.0395	-
chr17	61044190	61044205	intergenic__NA__chr17:61044222..61044240,-::	0	-	chr17	61044190	61044205	10	8.81429	+
chr17	61044191	61044202	intergenic__NA__chr17:61044222..61044240,-::	0	-	chr17	61044191	61044202	35	14.1301	-
chr17	61044191	61044202	intergenic__NA__chr17:61044222..61044240,-::	0	-	chr17	61044191	61044202	35	14.2414	-
chr17	61044191	61044202	intergenic__NA__chr17:61044222..61044240,-::	0	-	chr17	61044191	61044202	37	16.5577	-
chr17	61044191	61044203	intergenic__NA__chr17:61044222..61044240,-::	0	-	chr17	61044191	61044203	35	10.3553	-
chr17	61044191	61044207	intergenic__NA__chr17:61044222..61044240,-::	0	-	chr17	61044191	61044207	32	11.7273	-
chr17	61044192	61044202	intergenic__NA__chr17:61044222..61044240,-::	0	-	chr17	61044192	61044202	34	15.102	-
chr17	61044192	61044202	intergenic__NA__chr17:61044222..61044240,-::	0	-	chr17	61044192	61044202	35	12.8367	+
chr17	61044192	61044207	intergenic__NA__chr17:61044222..61044240,-::	0	-	chr17	61044192	61044207	32	10.431	-
chr17	61044193	61044204	intergenic__NA__chr17:61044222..61044240,-::	0	-	chr17	61044193	61044204	63	11.3448	+
chr17	61044194	61044205	intergenic__NA__chr17:61044222..61044240,-::	0	-	chr17	61044194	61044205	33	10.0172	-
chr17	61044194	61044208	intergenic__NA__chr17:61044222..61044240,-::	0	-	chr17	61044194	61044208	38	15.6923	-
chr17	61044197	61044211	intergenic__NA__chr17:61044222..61044240,-::	0	-	chr17	61044197	61044211	52	8.95918	+
chr17	61044198	61044212	intergenic__NA__chr17:61044222..61044240,-::	0	-	chr17	61044198	61044212	52	7.17347	+
chr17	61044276	61044291	intergenic__NA__chr17:61044222..61044240,-::	0	-	chr17	61044276	61044291	53	6.51685	-
chr17	61044295	61044304	intergenic__NA__chr17:61044222..61044240,-::	0	-	chr17	61044295	61044311	51	-9.44231	-
chr17	61044296	61044304	intergenic__NA__chr17:61044222..61044240,-::	0	-	chr17	61044296	61044310	49	3.5	-
chr17	61044296	61044304	intergenic__NA__chr17:61044222..61044240,-::	0	-	chr17	61044296	61044310	49	8.45902	-
chr17	61044300	61044304	intergenic__NA__chr17:61044222..61044240,-::	0	-	chr17	61044300	61044312	41	10.6034	-
chr17	61044301	61044304	intergenic__NA__chr17:61044222..61044240,-::	0	-	chr17	61044301	61044313	40	11.7857	-
chr17	61045879	61045900	intergenic__p1@AK309769__chr17:61045902..61045916,-::	0	-	chr17	61045879	61045900	31	4.91837	+
chr17	61045887	61045894	intergenic__p1@AK309769__chr17:61045902..61045916,-::	0	-	chr17	61045887	61045894	137	11.2333	+
chr17	61045927	61045941	intergenic__p1@AK309769__chr17:61045902..61045916,-::	0	-	chr17	61045927	61045941	133	5.54545	-
chr17	61045927	61045941	intergenic__p1@AK309769__chr17:61045902..61045916,-::	0	-	chr17	61045927	61045941	134	14.7746	-
chr17	61045935	61045945	intergenic__p1@AK309769__chr17:61045902..61045916,-::	0	-	chr17	61045935	61045945	163	11.3276	+
chr17	61045952	61045964	intergenic__p1@AK309769__chr17:61045902..61045916,-::	0	-	chr17	61045952	61045964	79	9.41818	+
chr17	61045953	61045963	intergenic__p1@AK309769__chr17:61045902..61045916,-::	0	-	chr17	61045953	61045963	113	13.6721	+
chr17	61045953	61045963	intergenic__p1@AK309769__chr17:61045902..61045916,-::	0	-	chr17	61045953	61045963	79	10.6034	-
chr17	61045953	61045963	intergenic__p1@AK309769__chr17:61045902..61045916,-::	0	-	chr17	61045953	61045963	79	11.1935	+
chr17	61045953	61045963	intergenic__p1@AK309769__chr17:61045902..61045916,-::	0	-	chr17	61045953	61045963	80	12.3103	+
chr17	61045954	61045962	intergenic__p1@AK309769__chr17:61045902..61045916,-::	0	-	chr17	61045954	61045962	78	13.623	+
chr17	61045964	61045983	intergenic__p1@AK309769__chr17:61045902..61045916,-::	0	-	chr17	61045964	61045983	58	15.6885	-
chr17	61045967	61045981	intergenic__p1@AK309769__chr17:61045902..61045916,-::	0	-	chr17	61045967	61045981	48	11.2553	+
chr17	61045967	61045981	intergenic__p1@AK309769__chr17:61045902..61045916,-::	0	-	chr17	61045967	61045981	49	3.69697	+
chr17	61045967	61045981	intergenic__p1@AK309769__chr17:61045902..61045916,-::	0	-	chr17	61045967	61045981	49	7.80328	+
chr17	61045967	61045982	intergenic__p1@AK309769__chr17:61045902..61045916,-::	0	-	chr17	61045967	61045982	48	10.4	+
chr17	61045967	61045982	intergenic__p1@AK309769__chr17:61045902..61045916,-::	0	-	chr17	61045967	61045982	48	12.6364	+
chr17	61045989	61045990	intergenic__p1@AK309769__chr17:61045902..61045916,-::	0	-	chr17	61045989	61046000	92	11.8182	+
chr17	61086846	61086859	protein_coding__NA__chr17:61086891..61086930,+::	0	+	chr17	61086846	61086859	209	9.74138	-
chr17	61086847	61086858	protein_coding__NA__chr17:61086891..61086930,+::	0	+	chr17	61086847	61086858	206	11.6	+
chr17	61086847	61086859	protein_coding__NA__chr17:61086891..61086930,+::	0	+	chr17	61086847	61086859	206	10.8911	+
chr17	61086881	61086892	protein_coding__NA__chr17:61086891..61086930,+::	0	+	chr17	61086881	61086892	206	11.08	-
chr17	61491772	61491783	antisense__NA__chr17:61491781..61491842,-	0	-	chr17	61491772	61491783	170	13.5714	+
chr17	61491772	61491783	antisense__NA__chr17:61491781..61491842,-	0	-	chr17	61491772	61491783	170	14.3091	+
chr17	61491773	61491784	antisense__NA__chr17:61491781..61491842,-	0	-	chr17	61491773	61491784	170	12.3617	+
chr17	61491773	61491784	antisense__NA__chr17:61491781..61491842,-	0	-	chr17	61491773	61491784	170	12.8723	+
chr17	61491773	61491784	antisense__NA__chr17:61491781..61491842,-	0	-	chr17	61491773	61491784	170	13.0182	+
chr17	61491773	61491784	antisense__NA__chr17:61491781..61491842,-	0	-	chr17	61491773	61491784	170	13.5102	-
chr17	61491773	61491793	antisense__NA__chr17:61491781..61491842,-	0	-	chr17	61491773	61491793	155	9.37778	-
chr17	61491774	61491783	antisense__NA__chr17:61491781..61491842,-	0	-	chr17	61491774	61491783	170	13.3966	+
chr17	61491774	61491785	antisense__NA__chr17:61491781..61491842,-	0	-	chr17	61491774	61491785	170	12.6122	-
chr17	61491774	61491785	antisense__NA__chr17:61491781..61491842,-	0	-	chr17	61491774	61491785	170	13.2182	-
chr17	61491777	61491785	antisense__NA__chr17:61491781..61491842,-	0	-	chr17	61491777	61491785	83	10.4222	+
chr17	61491800	61491814	antisense__NA__chr17:61491781..61491842,-	0	-	chr17	61491800	61491814	150	11.7903	-
chr17	61491803	61491814	antisense__NA__chr17:61491781..61491842,-	0	-	chr17	61491803	61491814	145	11.7347	-
chr17	61491847	61491861	antisense__NA__chr17:61491781..61491842,-	0	-	chr17	61491847	61491861	49	5.0303	-
chr17	61491853	61491871	antisense__NA__chr17:61491781..61491842,-	0	-	chr17	61491853	61491873	155	7.88889	-
chr17	61491855	61491871	antisense__NA__chr17:61491781..61491842,-	0	-	chr17	61491855	61491872	11	4.5303	-
chr17	61491859	61491869	antisense__NA__chr17:61491781..61491842,-	0	-	chr17	61491859	61491869	201	11.5455	+
chr17	61491860	61491870	antisense__NA__chr17:61491781..61491842,-	0	-	chr17	61491860	61491870	201	10.8	+
chr17	61491860	61491870	antisense__NA__chr17:61491781..61491842,-	0	-	chr17	61491860	61491870	201	11.1273	+
chr17	61491860	61491870	antisense__NA__chr17:61491781..61491842,-	0	-	chr17	61491860	61491870	201	11.1887	+
chr17	61491860	61491870	antisense__NA__chr17:61491781..61491842,-	0	-	chr17	61491860	61491870	201	9.53968	+
chr17	61509586	61509600	intergenic__NA__chr17:61509602..61509606,-::	0	-	chr17	61509586	61509600	180	1.25758	-
chr17	61509589	61509599	intergenic__NA__chr17:61509602..61509606,-::	0	-	chr17	61509589	61509599	86	11.3934	-
chr17	61509591	61509599	intergenic__NA__chr17:61509602..61509606,-::	0	-	chr17	61509591	61509599	174	11.918	-
chr17	61509593	61509603	intergenic__NA__chr17:61509602..61509606,-::	0	-	chr17	61509593	61509603	109	11.6463	-
chr17	61509593	61509603	intergenic__NA__chr17:61509602..61509606,-::	0	-	chr17	61509593	61509603	110	11.9231	-
chr17	61509625	61509635	intergenic__NA__chr17:61509602..61509606,-::	0	-	chr17	61509625	61509635	196	10.7917	-
chr17	61509625	61509635	intergenic__NA__chr17:61509602..61509606,-::	0	-	chr17	61509625	61509635	196	11.4127	-
chr17	61509625	61509636	intergenic__NA__chr17:61509602..61509606,-::	0	-	chr17	61509625	61509636	196	12.7925	-
chr17	61509626	61509635	intergenic__NA__chr17:61509602..61509606,-::	0	-	chr17	61509626	61509635	196	12.2264	-
chr17	61509626	61509637	intergenic__NA__chr17:61509602..61509606,-::	0	-	chr17	61509626	61509637	196	12.4237	-
chr17	61509644	61509655	intergenic__NA__chr17:61509602..61509606,-::	0	-	chr17	61509644	61509655	217	11.7414	-
chr17	61509647	61509655	intergenic__NA__chr17:61509602..61509606,-::	0	-	chr17	61509647	61509655	220	10.4483	+
chr17	61509679	61509684	intergenic__NA__chr17:61509602..61509606,-::	0	-	chr17	61509679	61509692	181	10.2459	-
chr17	61523632	61523641	protein_coding__p1@CYB561__chr17:61523622..61523734,-::	0	-	chr17	61523630	61523641	63	11.8448	-
chr17	61523660	61523679	protein_coding__p1@CYB561__chr17:61523622..61523734,-::	0	-	chr17	61523660	61523679	24	12.0806	+
chr17	61523686	61523702	protein_coding__p1@CYB561__chr17:61523622..61523734,-::	0	-	chr17	61523686	61523702	122	21.5606	+
chr17	61523686	61523702	protein_coding__p1@CYB561__chr17:61523622..61523734,-::	0	-	chr17	61523686	61523702	122	22.2241	-
chr17	61523686	61523702	protein_coding__p1@CYB561__chr17:61523622..61523734,-::	0	-	chr17	61523686	61523702	122	22.697	-
chr17	61523686	61523702	protein_coding__p1@CYB561__chr17:61523622..61523734,-::	0	-	chr17	61523686	61523702	122	23.3571	-
chr17	61523687	61523701	protein_coding__p1@CYB561__chr17:61523622..61523734,-::	0	-	chr17	61523687	61523701	123	22.2069	+
chr17	61523728	61523740	protein_coding__p1@CYB561__chr17:61523622..61523734,-::	0	-	chr17	61523728	61523740	135	10.2131	+
chr17	61523728	61523740	protein_coding__p1@CYB561__chr17:61523622..61523734,-::	0	-	chr17	61523728	61523740	135	11.541	+
chr17	61523728	61523740	protein_coding__p1@CYB561__chr17:61523622..61523734,-::	0	-	chr17	61523728	61523740	135	12.2545	+
chr17	61523729	61523740	protein_coding__p1@CYB561__chr17:61523622..61523734,-::	0	-	chr17	61523729	61523740	135	11.7636	+
chr17	61523729	61523740	protein_coding__p1@CYB561__chr17:61523622..61523734,-::	0	-	chr17	61523729	61523740	135	15.3443	+
chr17	61523729	61523740	protein_coding__p1@CYB561__chr17:61523622..61523734,-::	0	-	chr17	61523729	61523740	135	9.81818	+
chr17	61523730	61523740	protein_coding__p1@CYB561__chr17:61523622..61523734,-::	0	-	chr17	61523730	61523740	135	14.2	+
chr17	61523730	61523740	protein_coding__p1@CYB561__chr17:61523622..61523734,-::	0	-	chr17	61523730	61523740	135	15.0172	+
chr17	61523730	61523740	protein_coding__p1@CYB561__chr17:61523622..61523734,-::	0	-	chr17	61523730	61523740	135	15.4545	+
chr17	61523730	61523740	protein_coding__p1@CYB561__chr17:61523622..61523734,-::	0	-	chr17	61523730	61523740	135	15.5192	+
chr17	61523730	61523740	protein_coding__p1@CYB561__chr17:61523622..61523734,-::	0	-	chr17	61523730	61523740	135	16.0545	+
chr17	61523730	61523740	protein_coding__p1@CYB561__chr17:61523622..61523734,-::	0	-	chr17	61523730	61523740	135	16.0769	+
chr17	61523730	61523740	protein_coding__p1@CYB561__chr17:61523622..61523734,-::	0	-	chr17	61523730	61523740	135	16.2586	+
chr17	61523730	61523740	protein_coding__p1@CYB561__chr17:61523622..61523734,-::	0	-	chr17	61523730	61523740	135	16.2931	+
chr17	61523730	61523740	protein_coding__p1@CYB561__chr17:61523622..61523734,-::	0	-	chr17	61523730	61523740	135	16.8592	+
chr17	61523730	61523740	protein_coding__p1@CYB561__chr17:61523622..61523734,-::	0	-	chr17	61523730	61523740	135	16.9787	+
chr17	61523730	61523740	protein_coding__p1@CYB561__chr17:61523622..61523734,-::	0	-	chr17	61523730	61523740	135	17.2857	+
chr17	61523730	61523740	protein_coding__p1@CYB561__chr17:61523622..61523734,-::	0	-	chr17	61523730	61523740	135	17.766	+
chr17	61523730	61523741	protein_coding__p1@CYB561__chr17:61523622..61523734,-::	0	-	chr17	61523730	61523741	135	17.2909	-
chr17	61523731	61523742	protein_coding__p1@CYB561__chr17:61523622..61523734,-::	0	-	chr17	61523731	61523742	135	18.0164	+
chr17	61532273	61532277	intergenic__NA__chr17:61532353..61532405,+::	0	+	chr17	61532265	61532277	59	9.32653	-
chr17	61532273	61532277	intergenic__NA__chr17:61532353..61532405,+::	0	+	chr17	61532266	61532277	55	15.0364	+
chr17	61532303	61532314	intergenic__NA__chr17:61532353..61532405,+::	0	+	chr17	61532303	61532314	64	11.1207	-
chr17	61532303	61532324	intergenic__NA__chr17:61532353..61532405,+::	0	+	chr17	61532303	61532324	130	19.551	-
chr17	61532313	61532323	intergenic__NA__chr17:61532353..61532405,+::	0	+	chr17	61532313	61532323	34	13.0204	+
chr17	61532313	61532324	intergenic__NA__chr17:61532353..61532405,+::	0	+	chr17	61532313	61532324	37	14.7692	+
chr17	61532313	61532328	intergenic__NA__chr17:61532353..61532405,+::	0	+	chr17	61532313	61532328	37	17.8276	+
chr17	61532313	61532334	intergenic__NA__chr17:61532353..61532405,+::	0	+	chr17	61532313	61532334	130	17.1224	-
chr17	61532317	61532338	intergenic__NA__chr17:61532353..61532405,+::	0	+	chr17	61532317	61532338	130	21.4082	-
chr17	61532321	61532332	intergenic__NA__chr17:61532353..61532405,+::	0	+	chr17	61532321	61532332	64	15.6207	-
chr17	61532322	61532343	intergenic__NA__chr17:61532353..61532405,+::	0	+	chr17	61532322	61532343	130	16.4082	-
chr17	61532325	61532336	intergenic__NA__chr17:61532353..61532405,+::	0	+	chr17	61532325	61532336	64	15.2586	-
chr17	61532327	61532342	intergenic__NA__chr17:61532353..61532405,+::	0	+	chr17	61532327	61532342	37	14.431	+
chr17	61532332	61532342	intergenic__NA__chr17:61532353..61532405,+::	0	+	chr17	61532332	61532342	34	13.551	+
chr17	61532337	61532351	intergenic__NA__chr17:61532353..61532405,+::	0	+	chr17	61532337	61532351	52	8.80612	-
chr17	61532365	61532384	intergenic__NA__chr17:61532353..61532405,+::	0	+	chr17	61532365	61532384	58	10.4426	-
chr17	61532383	61532388	intergenic__NA__chr17:61532353..61532405,+::	0	+	chr17	61532383	61532393	163	11.0172	+
chr17	61538304	61538312	Enhancer__chr17:61538235-61538385	0	+	chr17	61538298	61538312	221	8.61798	+
chr17	61538311	61538322	Enhancer__chr17:61538235-61538385	0	+	chr17	61538311	61538322	170	9.96364	-
chr17	61538312	61538321	Enhancer__chr17:61538235-61538385	0	+	chr17	61538312	61538321	170	8.93103	-
chr17	61538395	61538409	Enhancer__chr17:61538235-61538385	0	+	chr17	61538395	61538409	56	13.2273	+
chr17	61554342	61554357	protein_coding__p1@ACE__chr17:61554413..61554430,+::	0	+	chr17	61554342	61554357	32	5.46552	-
chr17	61554344	61554358	protein_coding__p1@ACE__chr17:61554413..61554430,+::	0	+	chr17	61554344	61554358	38	12.8462	-
chr17	61554350	61554361	protein_coding__p1@ACE__chr17:61554413..61554430,+::	0	+	chr17	61554350	61554361	135	10.9455	-
chr17	61554355	61554374	protein_coding__p1@ACE__chr17:61554413..61554430,+::	0	+	chr17	61554355	61554374	24	10.6774	+
chr17	61554357	61554372	protein_coding__p1@ACE__chr17:61554413..61554430,+::	0	+	chr17	61554357	61554372	48	12.3273	-
chr17	61554357	61554372	protein_coding__p1@ACE__chr17:61554413..61554430,+::	0	+	chr17	61554357	61554372	48	13.1429	-
chr17	61554358	61554372	protein_coding__p1@ACE__chr17:61554413..61554430,+::	0	+	chr17	61554358	61554372	48	8.17021	-
chr17	61554359	61554374	protein_coding__p1@ACE__chr17:61554413..61554430,+::	0	+	chr17	61554359	61554374	37	16.431	-
chr17	61554362	61554374	protein_coding__p1@ACE__chr17:61554413..61554430,+::	0	+	chr17	61554362	61554374	35	12.4211	-
chr17	61554363	61554374	protein_coding__p1@ACE__chr17:61554413..61554430,+::	0	+	chr17	61554363	61554374	35	13.1138	-
chr17	61554363	61554374	protein_coding__p1@ACE__chr17:61554413..61554430,+::	0	+	chr17	61554363	61554374	37	15.1538	-
chr17	61554363	61554379	protein_coding__p1@ACE__chr17:61554413..61554430,+::	0	+	chr17	61554363	61554379	32	15.0727	-
chr17	61554364	61554374	protein_coding__p1@ACE__chr17:61554413..61554430,+::	0	+	chr17	61554364	61554374	34	15.102	-
chr17	61554364	61554374	protein_coding__p1@ACE__chr17:61554413..61554430,+::	0	+	chr17	61554364	61554374	35	12.8367	+
chr17	61554364	61554379	protein_coding__p1@ACE__chr17:61554413..61554430,+::	0	+	chr17	61554364	61554379	32	17.0517	-
chr17	61554365	61554376	protein_coding__p1@ACE__chr17:61554413..61554430,+::	0	+	chr17	61554365	61554376	63	11.3448	+
chr17	61554365	61554380	protein_coding__p1@ACE__chr17:61554413..61554430,+::	0	+	chr17	61554365	61554380	37	19.9138	-
chr17	61554366	61554377	protein_coding__p1@ACE__chr17:61554413..61554430,+::	0	+	chr17	61554366	61554377	33	12.5517	-
chr17	61554366	61554380	protein_coding__p1@ACE__chr17:61554413..61554430,+::	0	+	chr17	61554366	61554380	38	22.7308	-
chr17	61554366	61554383	protein_coding__p1@ACE__chr17:61554413..61554430,+::	0	+	chr17	61554366	61554383	35	6.14545	-
chr17	61554367	61554381	protein_coding__p1@ACE__chr17:61554413..61554430,+::	0	+	chr17	61554367	61554381	35	8.75862	-
chr17	61554368	61554383	protein_coding__p1@ACE__chr17:61554413..61554430,+::	0	+	chr17	61554368	61554383	10	9.61429	+
chr17	61554369	61554380	protein_coding__p1@ACE__chr17:61554413..61554430,+::	0	+	chr17	61554369	61554380	35	15.7398	-
chr17	61554369	61554380	protein_coding__p1@ACE__chr17:61554413..61554430,+::	0	+	chr17	61554369	61554380	35	16.6552	-
chr17	61554369	61554380	protein_coding__p1@ACE__chr17:61554413..61554430,+::	0	+	chr17	61554369	61554380	37	17.9038	-
chr17	61554369	61554385	protein_coding__p1@ACE__chr17:61554413..61554430,+::	0	+	chr17	61554369	61554385	32	10.9818	-
chr17	61554370	61554380	protein_coding__p1@ACE__chr17:61554413..61554430,+::	0	+	chr17	61554370	61554380	34	15.102	-
chr17	61554370	61554380	protein_coding__p1@ACE__chr17:61554413..61554430,+::	0	+	chr17	61554370	61554380	35	12.8367	+
chr17	61554370	61554385	protein_coding__p1@ACE__chr17:61554413..61554430,+::	0	+	chr17	61554370	61554385	32	10.7586	-
chr17	61554370	61554390	protein_coding__p1@ACE__chr17:61554413..61554430,+::	0	+	chr17	61554370	61554390	72	11.2385	-
chr17	61554372	61554383	protein_coding__p1@ACE__chr17:61554413..61554430,+::	0	+	chr17	61554372	61554383	33	9.08621	-
chr17	61554372	61554386	protein_coding__p1@ACE__chr17:61554413..61554430,+::	0	+	chr17	61554372	61554386	38	14.5962	-
chr17	61554373	61554387	protein_coding__p1@ACE__chr17:61554413..61554430,+::	0	+	chr17	61554373	61554387	35	9	-
chr17	61554375	61554386	protein_coding__p1@ACE__chr17:61554413..61554430,+::	0	+	chr17	61554375	61554386	35	13.6098	-
chr17	61554375	61554386	protein_coding__p1@ACE__chr17:61554413..61554430,+::	0	+	chr17	61554375	61554386	35	16.1724	-
chr17	61554376	61554387	protein_coding__p1@ACE__chr17:61554413..61554430,+::	0	+	chr17	61554376	61554387	34	11.3333	-
chr17	61554395	61554410	protein_coding__p1@ACE__chr17:61554413..61554430,+::	0	+	chr17	61554395	61554410	48	10.5091	-
chr17	61554395	61554410	protein_coding__p1@ACE__chr17:61554413..61554430,+::	0	+	chr17	61554395	61554410	48	7.24286	-
chr17	61554396	61554410	protein_coding__p1@ACE__chr17:61554413..61554430,+::	0	+	chr17	61554396	61554410	48	5.2766	-
chr17	61554408	61554419	protein_coding__p1@ACE__chr17:61554413..61554430,+::	0	+	chr17	61554408	61554419	61	9.16364	+
chr17	61554415	61554436	protein_coding__p1@ACE__chr17:61554413..61554430,+::	0	+	chr17	61554415	61554436	31	5.42857	+
chr17	61554434	61554455	protein_coding__p1@ACE__chr17:61554413..61554430,+::	0	+	chr17	61554434	61554455	31	4.27551	+
chr17	61554451	61554456	protein_coding__p1@ACE__chr17:61554413..61554430,+::	0	+	chr17	61554451	61554465	49	3.90909	-
chr17	61562126	61562127	protein_coding__p2@ACE__chr17:61562201..61562215,+::	0	+	chr17	61562116	61562127	34	10.3182	+
chr17	61562126	61562127	protein_coding__p2@ACE__chr17:61562201..61562215,+::	0	+	chr17	61562117	61562127	34	16.102	+
chr17	61562126	61562127	protein_coding__p2@ACE__chr17:61562201..61562215,+::	0	+	chr17	61562117	61562127	35	13.102	-
chr17	61562126	61562128	protein_coding__p2@ACE__chr17:61562201..61562215,+::	0	+	chr17	61562117	61562128	35	12.1463	+
chr17	61562126	61562128	protein_coding__p2@ACE__chr17:61562201..61562215,+::	0	+	chr17	61562117	61562128	35	13.5345	+
chr17	61562126	61562128	protein_coding__p2@ACE__chr17:61562201..61562215,+::	0	+	chr17	61562117	61562128	37	16.7692	+
chr17	61562126	61562129	protein_coding__p2@ACE__chr17:61562201..61562215,+::	0	+	chr17	61562117	61562129	35	12.5526	+
chr17	61562126	61562130	protein_coding__p2@ACE__chr17:61562201..61562215,+::	0	+	chr17	61562116	61562130	35	9.91379	+
chr17	61562126	61562131	protein_coding__p2@ACE__chr17:61562201..61562215,+::	0	+	chr17	61562114	61562131	35	8.34545	+
chr17	61562126	61562131	protein_coding__p2@ACE__chr17:61562201..61562215,+::	0	+	chr17	61562116	61562131	35	7.42623	+
chr17	61562126	61562131	protein_coding__p2@ACE__chr17:61562201..61562215,+::	0	+	chr17	61562117	61562131	38	13.2308	+
chr17	61562126	61562132	protein_coding__p2@ACE__chr17:61562201..61562215,+::	0	+	chr17	61562117	61562132	37	16.431	+
chr17	61562131	61562138	protein_coding__p2@ACE__chr17:61562201..61562215,+::	0	+	chr17	61562131	61562138	137	11.2333	+
chr17	61562152	61562165	protein_coding__p2@ACE__chr17:61562201..61562215,+::	0	+	chr17	61562152	61562165	178	10.2857	+
chr17	61562153	61562167	protein_coding__p2@ACE__chr17:61562201..61562215,+::	0	+	chr17	61562153	61562167	179	6.85714	+
chr17	61562156	61562164	protein_coding__p2@ACE__chr17:61562201..61562215,+::	0	+	chr17	61562156	61562164	89	11.3964	+
chr17	61562157	61562165	protein_coding__p2@ACE__chr17:61562201..61562215,+::	0	+	chr17	61562157	61562165	20	12.3131	+
chr17	61562174	61562192	protein_coding__p2@ACE__chr17:61562201..61562215,+::	0	+	chr17	61562174	61562192	184	11.9512	+
chr17	61562180	61562195	protein_coding__p2@ACE__chr17:61562201..61562215,+::	0	+	chr17	61562180	61562195	184	13.1538	-
chr17	61562204	61562220	protein_coding__p2@ACE__chr17:61562201..61562215,+::	0	+	chr17	61562204	61562220	8	5.32727	-
chr17	61562206	61562221	protein_coding__p2@ACE__chr17:61562201..61562215,+::	0	+	chr17	61562206	61562221	8	13.3462	-
chr17	61600638	61600648	protein_coding__p1@KCNH6__chr17:61600682..61600740,+::	0	+	chr17	61600636	61600648	35	13.2632	-
chr17	61600638	61600648	protein_coding__p1@KCNH6__chr17:61600682..61600740,+::	0	+	chr17	61600637	61600648	35	12.2931	-
chr17	61600638	61600648	protein_coding__p1@KCNH6__chr17:61600682..61600740,+::	0	+	chr17	61600638	61600648	35	12.5306	+
chr17	61600638	61600651	protein_coding__p1@KCNH6__chr17:61600682..61600740,+::	0	+	chr17	61600634	61600651	35	3.54545	-
chr17	61600663	61600677	protein_coding__p1@KCNH6__chr17:61600682..61600740,+::	0	+	chr17	61600663	61600677	57	8.37705	+
chr17	61600665	61600677	protein_coding__p1@KCNH6__chr17:61600682..61600740,+::	0	+	chr17	61600665	61600677	55	13.6727	-
chr17	61600665	61600677	protein_coding__p1@KCNH6__chr17:61600682..61600740,+::	0	+	chr17	61600665	61600677	55	13.9898	-
chr17	61600666	61600677	protein_coding__p1@KCNH6__chr17:61600682..61600740,+::	0	+	chr17	61600666	61600677	55	11.0909	-
chr17	61600667	61600681	protein_coding__p1@KCNH6__chr17:61600682..61600740,+::	0	+	chr17	61600667	61600681	38	16.0577	-
chr17	61600667	61600684	protein_coding__p1@KCNH6__chr17:61600682..61600740,+::	0	+	chr17	61600667	61600684	35	2.87273	-
chr17	61600676	61600688	protein_coding__p1@KCNH6__chr17:61600682..61600740,+::	0	+	chr17	61600676	61600688	40	16.6857	+
chr17	61600677	61600689	protein_coding__p1@KCNH6__chr17:61600682..61600740,+::	0	+	chr17	61600677	61600689	39	13.8871	+
chr17	61600677	61600689	protein_coding__p1@KCNH6__chr17:61600682..61600740,+::	0	+	chr17	61600677	61600689	39	14.2414	+
chr17	61600677	61600696	protein_coding__p1@KCNH6__chr17:61600682..61600740,+::	0	+	chr17	61600677	61600696	24	11.129	+
chr17	61600688	61600700	protein_coding__p1@KCNH6__chr17:61600682..61600740,+::	0	+	chr17	61600688	61600700	60	11.4242	-
chr17	61600736	61600751	protein_coding__p1@KCNH6__chr17:61600682..61600740,+::	0	+	chr17	61600736	61600751	94	6.4918	-
chr17	61600738	61600751	protein_coding__p1@KCNH6__chr17:61600682..61600740,+::	0	+	chr17	61600738	61600751	95	5.59016	-
chr17	61600740	61600751	protein_coding__p1@KCNH6__chr17:61600682..61600740,+::	0	+	chr17	61600740	61600751	71	11.2241	+
chr17	61600745	61600753	protein_coding__p1@KCNH6__chr17:61600682..61600740,+::	0	+	chr17	61600745	61600757	55	12.7041	-
chr17	61600745	61600753	protein_coding__p1@KCNH6__chr17:61600682..61600740,+::	0	+	chr17	61600745	61600757	55	12.7818	-
chr17	61600749	61600753	protein_coding__p1@KCNH6__chr17:61600682..61600740,+::	0	+	chr17	61600749	61600758	27	11.3421	-
chr17	61600751	61600753	protein_coding__p1@KCNH6__chr17:61600682..61600740,+::	0	+	chr17	61600751	61600762	61	10.9636	-
chr17	61600752	61600753	protein_coding__p1@KCNH6__chr17:61600682..61600740,+::	0	+	chr17	61600752	61600764	59	13.1327	+
chr17	61627770	61627785	protein_coding__p1@DCAF7__chr17:61627814..61627871,+::	0	+	chr17	61627770	61627785	48	12.7857	-
chr17	61627770	61627785	protein_coding__p1@DCAF7__chr17:61627814..61627871,+::	0	+	chr17	61627770	61627785	48	14.7455	-
chr17	61627771	61627785	protein_coding__p1@DCAF7__chr17:61627814..61627871,+::	0	+	chr17	61627771	61627785	48	13.3191	-
chr17	61627771	61627785	protein_coding__p1@DCAF7__chr17:61627814..61627871,+::	0	+	chr17	61627771	61627785	49	10.2295	-
chr17	61627774	61627786	protein_coding__p1@DCAF7__chr17:61627814..61627871,+::	0	+	chr17	61627774	61627786	39	10.7581	-
chr17	61627774	61627786	protein_coding__p1@DCAF7__chr17:61627814..61627871,+::	0	+	chr17	61627774	61627786	39	11.0862	-
chr17	61627788	61627798	protein_coding__p1@DCAF7__chr17:61627814..61627871,+::	0	+	chr17	61627788	61627798	135	11.1091	-
chr17	61627798	61627813	protein_coding__p1@DCAF7__chr17:61627814..61627871,+::	0	+	chr17	61627798	61627813	37	18.431	-
chr17	61627799	61627813	protein_coding__p1@DCAF7__chr17:61627814..61627871,+::	0	+	chr17	61627799	61627813	38	13.5962	-
chr17	61627799	61627814	protein_coding__p1@DCAF7__chr17:61627814..61627871,+::	0	+	chr17	61627799	61627814	35	9.63934	-
chr17	61627799	61627816	protein_coding__p1@DCAF7__chr17:61627814..61627871,+::	0	+	chr17	61627799	61627816	35	9.49091	-
chr17	61627800	61627814	protein_coding__p1@DCAF7__chr17:61627814..61627871,+::	0	+	chr17	61627800	61627814	35	11.0345	-
chr17	61627801	61627813	protein_coding__p1@DCAF7__chr17:61627814..61627871,+::	0	+	chr17	61627801	61627813	35	12.3553	-
chr17	61627802	61627813	protein_coding__p1@DCAF7__chr17:61627814..61627871,+::	0	+	chr17	61627802	61627813	35	13.0862	-
chr17	61627802	61627813	protein_coding__p1@DCAF7__chr17:61627814..61627871,+::	0	+	chr17	61627802	61627813	35	13.3577	-
chr17	61627802	61627813	protein_coding__p1@DCAF7__chr17:61627814..61627871,+::	0	+	chr17	61627802	61627813	37	16.5962	-
chr17	61627803	61627813	protein_coding__p1@DCAF7__chr17:61627814..61627871,+::	0	+	chr17	61627803	61627813	34	16.2857	-
chr17	61627803	61627813	protein_coding__p1@DCAF7__chr17:61627814..61627871,+::	0	+	chr17	61627803	61627813	35	16.4286	+
chr17	61627803	61627814	protein_coding__p1@DCAF7__chr17:61627814..61627871,+::	0	+	chr17	61627803	61627814	34	13.2424	-
chr17	61627827	61627839	protein_coding__p1@DCAF7__chr17:61627814..61627871,+::	0	+	chr17	61627827	61627839	39	10.871	-
chr17	61627827	61627839	protein_coding__p1@DCAF7__chr17:61627814..61627871,+::	0	+	chr17	61627827	61627839	39	9.7069	-
chr17	61678183	61678192	protein_coding__p1@TACO1__chr17:61678225..61678260,+::	0	+	chr17	61678183	61678192	27	12.1316	-
chr17	61678188	61678206	protein_coding__p1@TACO1__chr17:61678225..61678260,+::	0	+	chr17	61678188	61678206	36	4.63793	-
chr17	61678203	61678217	protein_coding__p1@TACO1__chr17:61678225..61678260,+::	0	+	chr17	61678203	61678217	65	-2.59016	-
chr17	61678248	61678269	protein_coding__p1@TACO1__chr17:61678225..61678260,+::	0	+	chr17	61678248	61678269	31	5.66327	-
chr17	61678258	61678273	protein_coding__p1@TACO1__chr17:61678225..61678260,+::	0	+	chr17	61678258	61678273	108	9.98485	-
chr17	61678277	61678288	protein_coding__p1@TACO1__chr17:61678225..61678260,+::	0	+	chr17	61678277	61678293	201	10.6364	-
chr17	61678279	61678288	protein_coding__p1@TACO1__chr17:61678225..61678260,+::	0	+	chr17	61678279	61678295	201	12.039	+
chr17	61678281	61678288	protein_coding__p1@TACO1__chr17:61678225..61678260,+::	0	+	chr17	61678281	61678291	201	10.2075	+
chr17	61678281	61678288	protein_coding__p1@TACO1__chr17:61678225..61678260,+::	0	+	chr17	61678281	61678291	201	10.36	+
chr17	61678281	61678288	protein_coding__p1@TACO1__chr17:61678225..61678260,+::	0	+	chr17	61678281	61678291	201	10.6981	+
chr17	61678281	61678288	protein_coding__p1@TACO1__chr17:61678225..61678260,+::	0	+	chr17	61678281	61678291	201	11.1239	-
chr17	61678281	61678288	protein_coding__p1@TACO1__chr17:61678225..61678260,+::	0	+	chr17	61678281	61678291	201	11.1887	+
chr17	61678281	61678288	protein_coding__p1@TACO1__chr17:61678225..61678260,+::	0	+	chr17	61678281	61678291	201	11.4	+
chr17	61678282	61678288	protein_coding__p1@TACO1__chr17:61678225..61678260,+::	0	+	chr17	61678282	61678290	201	10.063	-
chr17	61678286	61678288	protein_coding__p1@TACO1__chr17:61678225..61678260,+::	0	+	chr17	61678286	61678299	95	6.13115	-
chr17	61699696	61699697	protein_coding__p1@MAP3K3__chr17:61699766..61699826,+::	0	+	chr17	61699680	61699697	35	2.85455	-
chr17	61699709	61699727	protein_coding__p1@MAP3K3__chr17:61699766..61699826,+::	0	+	chr17	61699709	61699727	184	9.04878	+
chr17	61699713	61699723	protein_coding__p1@MAP3K3__chr17:61699766..61699826,+::	0	+	chr17	61699713	61699723	187	10.9024	-
chr17	61699725	61699736	protein_coding__p1@MAP3K3__chr17:61699766..61699826,+::	0	+	chr17	61699725	61699736	61	9.05455	-
chr17	61699763	61699777	protein_coding__p1@MAP3K3__chr17:61699766..61699826,+::	0	+	chr17	61699763	61699777	102	6.94737	-
chr17	61778497	61778518	protein_coding__p4@LIMD2__chr17:61778501..61778526,-::	0	-	chr17	61778497	61778518	31	4.4898	+
chr17	61778519	61778531	protein_coding__p4@LIMD2__chr17:61778501..61778526,-::	0	-	chr17	61778519	61778531	66	10.8415	-
chr17	61778522	61778533	protein_coding__p4@LIMD2__chr17:61778501..61778526,-::	0	-	chr17	61778522	61778533	135	9.54098	+
chr17	61778523	61778533	protein_coding__p4@LIMD2__chr17:61778501..61778526,-::	0	-	chr17	61778523	61778533	135	10.617	+
chr17	61778523	61778533	protein_coding__p4@LIMD2__chr17:61778501..61778526,-::	0	-	chr17	61778523	61778533	135	11.2113	+
chr17	61778523	61778533	protein_coding__p4@LIMD2__chr17:61778501..61778526,-::	0	-	chr17	61778523	61778533	135	11.2545	+
chr17	61778523	61778533	protein_coding__p4@LIMD2__chr17:61778501..61778526,-::	0	-	chr17	61778523	61778533	135	11.3793	+
chr17	61778523	61778533	protein_coding__p4@LIMD2__chr17:61778501..61778526,-::	0	-	chr17	61778523	61778533	135	11.4138	+
chr17	61778523	61778533	protein_coding__p4@LIMD2__chr17:61778501..61778526,-::	0	-	chr17	61778523	61778533	135	11.6	+
chr17	61778523	61778533	protein_coding__p4@LIMD2__chr17:61778501..61778526,-::	0	-	chr17	61778523	61778533	135	12	+
chr17	61778523	61778533	protein_coding__p4@LIMD2__chr17:61778501..61778526,-::	0	-	chr17	61778523	61778533	135	12.2759	+
chr17	61778523	61778533	protein_coding__p4@LIMD2__chr17:61778501..61778526,-::	0	-	chr17	61778523	61778533	135	12.2979	+
chr17	61778523	61778533	protein_coding__p4@LIMD2__chr17:61778501..61778526,-::	0	-	chr17	61778523	61778533	135	12.6364	+
chr17	61778523	61778534	protein_coding__p4@LIMD2__chr17:61778501..61778526,-::	0	-	chr17	61778523	61778534	135	12.5273	-
chr17	61778524	61778535	protein_coding__p4@LIMD2__chr17:61778501..61778526,-::	0	-	chr17	61778524	61778535	135	10.7705	+
chr17	61778545	61778556	protein_coding__p4@LIMD2__chr17:61778501..61778526,-::	0	-	chr17	61778545	61778556	146	9.76364	+
chr17	61819134	61819151	protein_coding__p1@STRADA__chr17:61819121..61819219,-::	0	-	chr17	61819134	61819151	35	11.2364	+
chr17	61819136	61819150	protein_coding__p1@STRADA__chr17:61819121..61819219,-::	0	-	chr17	61819136	61819150	35	10.5517	+
chr17	61819137	61819148	protein_coding__p1@STRADA__chr17:61819121..61819219,-::	0	-	chr17	61819137	61819148	37	15.0769	+
chr17	61819137	61819151	protein_coding__p1@STRADA__chr17:61819121..61819219,-::	0	-	chr17	61819137	61819151	38	14.9038	+
chr17	61819137	61819152	protein_coding__p1@STRADA__chr17:61819121..61819219,-::	0	-	chr17	61819137	61819152	37	15.6724	+
chr17	61819138	61819153	protein_coding__p1@STRADA__chr17:61819121..61819219,-::	0	-	chr17	61819138	61819153	32	7.96552	+
chr17	61819161	61819172	protein_coding__p1@STRADA__chr17:61819121..61819219,-::	0	-	chr17	61819161	61819172	61	13.4182	-
chr17	61819173	61819183	protein_coding__p1@STRADA__chr17:61819121..61819219,-::	0	-	chr17	61819173	61819183	127	10.8636	-
chr17	61819173	61819186	protein_coding__p1@STRADA__chr17:61819121..61819219,-::	0	-	chr17	61819173	61819186	95	5.95082	-
chr17	61819184	61819194	protein_coding__p1@STRADA__chr17:61819121..61819219,-::	0	-	chr17	61819184	61819194	34	13.4694	-
chr17	61819192	61819209	protein_coding__p1@STRADA__chr17:61819121..61819219,-::	0	-	chr17	61819192	61819209	75	11.8793	-
chr17	61819192	61819209	protein_coding__p1@STRADA__chr17:61819121..61819219,-::	0	-	chr17	61819192	61819209	75	8.3617	+
chr17	61819192	61819209	protein_coding__p1@STRADA__chr17:61819121..61819219,-::	0	-	chr17	61819192	61819209	75	8.83673	+
chr17	61819193	61819203	protein_coding__p1@STRADA__chr17:61819121..61819219,-::	0	-	chr17	61819193	61819203	175	9.81633	+
chr17	61819197	61819209	protein_coding__p1@STRADA__chr17:61819121..61819219,-::	0	-	chr17	61819197	61819209	114	1.03448	+
chr17	61819197	61819209	protein_coding__p1@STRADA__chr17:61819121..61819219,-::	0	-	chr17	61819197	61819209	114	5.32759	+
chr17	61819198	61819208	protein_coding__p1@STRADA__chr17:61819121..61819219,-::	0	-	chr17	61819198	61819208	114	10.9138	+
chr17	61829441	61829455	protein_coding__NA__chr17:61829445..61829464,-::	0	-	chr17	61829441	61829455	216	16.1818	+
chr17	61829444	61829455	protein_coding__NA__chr17:61829445..61829464,-::	0	-	chr17	61829444	61829455	216	15.7347	+
chr17	61829445	61829453	protein_coding__NA__chr17:61829445..61829464,-::	0	-	chr17	61829445	61829453	218	14.3273	-
chr17	61829445	61829453	protein_coding__NA__chr17:61829445..61829464,-::	0	-	chr17	61829445	61829453	220	10.931	-
chr17	61829445	61829456	protein_coding__NA__chr17:61829445..61829464,-::	0	-	chr17	61829445	61829456	217	14.9828	+
chr17	61829455	61829470	protein_coding__NA__chr17:61829445..61829464,-::	0	-	chr17	61829455	61829470	206	11.2449	+
chr17	61829485	61829500	protein_coding__NA__chr17:61829445..61829464,-::	0	-	chr17	61829485	61829500	147	11.7241	+
chr17	61829486	61829497	protein_coding__NA__chr17:61829445..61829464,-::	0	-	chr17	61829486	61829497	175	11.4898	+
chr17	61829486	61829501	protein_coding__NA__chr17:61829445..61829464,-::	0	-	chr17	61829486	61829501	147	13.1034	-
chr17	61829508	61829519	protein_coding__NA__chr17:61829445..61829464,-::	0	-	chr17	61829508	61829519	205	12.8793	-
chr17	61829526	61829536	protein_coding__NA__chr17:61829445..61829464,-::	0	-	chr17	61829526	61829536	201	10.66	-
chr17	61851104	61851110	protein_coding__NA__chr17:61851175..61851205,+::	0	+	chr17	61851100	61851110	135	10.7042	+
chr17	61851104	61851110	protein_coding__NA__chr17:61851175..61851205,+::	0	+	chr17	61851100	61851110	135	10.9091	+
chr17	61851104	61851110	protein_coding__NA__chr17:61851175..61851205,+::	0	+	chr17	61851100	61851110	135	11.3286	+
chr17	61851104	61851110	protein_coding__NA__chr17:61851175..61851205,+::	0	+	chr17	61851100	61851110	135	11.7069	+
chr17	61851104	61851110	protein_coding__NA__chr17:61851175..61851205,+::	0	+	chr17	61851100	61851110	135	11.9362	+
chr17	61851104	61851112	protein_coding__NA__chr17:61851175..61851205,+::	0	+	chr17	61851101	61851112	135	12.5902	+
chr17	61851148	61851165	protein_coding__NA__chr17:61851175..61851205,+::	0	+	chr17	61851148	61851165	88	11.4474	+
chr17	61851149	61851163	protein_coding__NA__chr17:61851175..61851205,+::	0	+	chr17	61851149	61851163	179	9.2	+
chr17	61851149	61851163	protein_coding__NA__chr17:61851175..61851205,+::	0	+	chr17	61851149	61851163	180	2.40909	-
chr17	61851150	61851160	protein_coding__NA__chr17:61851175..61851205,+::	0	+	chr17	61851150	61851160	86	11.5902	+
chr17	61851150	61851162	protein_coding__NA__chr17:61851175..61851205,+::	0	+	chr17	61851150	61851162	179	11.4545	+
chr17	61851152	61851160	protein_coding__NA__chr17:61851175..61851205,+::	0	+	chr17	61851152	61851160	89	13.5495	-
chr17	61851152	61851162	protein_coding__NA__chr17:61851175..61851205,+::	0	+	chr17	61851152	61851162	86	13.0656	-
chr17	61851153	61851161	protein_coding__NA__chr17:61851175..61851205,+::	0	+	chr17	61851153	61851161	85	11.2459	-
chr17	61851174	61851184	protein_coding__NA__chr17:61851175..61851205,+::	0	+	chr17	61851174	61851184	135	10.6809	+
chr17	61851174	61851184	protein_coding__NA__chr17:61851175..61851205,+::	0	+	chr17	61851174	61851184	135	10.8936	+
chr17	61851174	61851184	protein_coding__NA__chr17:61851175..61851205,+::	0	+	chr17	61851174	61851184	135	11.1818	+
chr17	61851174	61851184	protein_coding__NA__chr17:61851175..61851205,+::	0	+	chr17	61851174	61851184	135	11.2414	+
chr17	61851174	61851184	protein_coding__NA__chr17:61851175..61851205,+::	0	+	chr17	61851174	61851184	135	11.3273	+
chr17	61851174	61851184	protein_coding__NA__chr17:61851175..61851205,+::	0	+	chr17	61851174	61851184	135	11.3462	+
chr17	61851174	61851184	protein_coding__NA__chr17:61851175..61851205,+::	0	+	chr17	61851174	61851184	135	11.3621	+
chr17	61851174	61851184	protein_coding__NA__chr17:61851175..61851205,+::	0	+	chr17	61851174	61851184	135	11.3636	+
chr17	61851174	61851185	protein_coding__NA__chr17:61851175..61851205,+::	0	+	chr17	61851174	61851185	135	10.8	-
chr17	61851175	61851186	protein_coding__NA__chr17:61851175..61851205,+::	0	+	chr17	61851175	61851186	135	12.2295	+
chr17	61851188	61851200	protein_coding__NA__chr17:61851175..61851205,+::	0	+	chr17	61851188	61851200	119	10.4615	-
chr17	61851205	61851215	protein_coding__NA__chr17:61851175..61851205,+::	0	+	chr17	61851205	61851215	110	10.3878	+
chr17	61851205	61851215	protein_coding__NA__chr17:61851175..61851205,+::	0	+	chr17	61851205	61851215	112	15.1091	-
chr17	61851205	61851216	protein_coding__NA__chr17:61851175..61851205,+::	0	+	chr17	61851205	61851216	109	12.8367	-
chr17	61851205	61851216	protein_coding__NA__chr17:61851175..61851205,+::	0	+	chr17	61851205	61851216	110	13.0204	-
chr17	61851206	61851214	protein_coding__NA__chr17:61851175..61851205,+::	0	+	chr17	61851206	61851214	112	14.4426	+
chr17	61851206	61851216	protein_coding__NA__chr17:61851175..61851205,+::	0	+	chr17	61851206	61851216	109	11.4024	+
chr17	61851206	61851216	protein_coding__NA__chr17:61851175..61851205,+::	0	+	chr17	61851206	61851216	110	12.102	+
chr17	61851206	61851216	protein_coding__NA__chr17:61851175..61851205,+::	0	+	chr17	61851206	61851216	110	12.1923	+
chr17	61851206	61851216	protein_coding__NA__chr17:61851175..61851205,+::	0	+	chr17	61851206	61851216	111	10.6714	-
chr17	61851206	61851216	protein_coding__NA__chr17:61851175..61851205,+::	0	+	chr17	61851206	61851216	112	11.9848	+
chr17	61851206	61851216	protein_coding__NA__chr17:61851175..61851205,+::	0	+	chr17	61851206	61851216	112	12.8689	+
chr17	61851206	61851216	protein_coding__NA__chr17:61851175..61851205,+::	0	+	chr17	61851206	61851216	112	13.5455	+
chr17	61851206	61851216	protein_coding__NA__chr17:61851175..61851205,+::	0	+	chr17	61851206	61851216	112	14.3654	+
chr17	61851206	61851216	protein_coding__NA__chr17:61851175..61851205,+::	0	+	chr17	61851206	61851216	114	10.6034	-
chr17	61851206	61851216	protein_coding__NA__chr17:61851175..61851205,+::	0	+	chr17	61851206	61851216	114	11.2909	+
chr17	61851206	61851217	protein_coding__NA__chr17:61851175..61851205,+::	0	+	chr17	61851206	61851217	109	14.102	+
chr17	61851206	61851217	protein_coding__NA__chr17:61851175..61851205,+::	0	+	chr17	61851206	61851217	110	13.8367	+
chr17	61851207	61851215	protein_coding__NA__chr17:61851175..61851205,+::	0	+	chr17	61851207	61851215	110	12.1803	-
chr17	61851207	61851215	protein_coding__NA__chr17:61851175..61851205,+::	0	+	chr17	61851207	61851215	110	12.7049	-
chr17	61851207	61851216	protein_coding__NA__chr17:61851175..61851205,+::	0	+	chr17	61851207	61851216	106	15.2472	-
chr17	61851207	61851217	protein_coding__NA__chr17:61851175..61851205,+::	0	+	chr17	61851207	61851217	110	10.8878	-
chr17	61851207	61851217	protein_coding__NA__chr17:61851175..61851205,+::	0	+	chr17	61851207	61851217	112	14	+
chr17	61851208	61851216	protein_coding__NA__chr17:61851175..61851205,+::	0	+	chr17	61851208	61851216	112	14.8197	-
chr17	61851212	61851219	protein_coding__NA__chr17:61851175..61851205,+::	0	+	chr17	61851212	61851224	55	10.8061	+
chr1	76189985	76189996	div_lnc__NA__chr1:76189957..76189974,-	0	-	chr1	76189985	76189996	64	12.8793	-
chr1	76189985	76189996	div_pc__NA__chr1:76190026..76190068,+	0	+	chr1	76189985	76189996	64	12.8793	-
chr1	76189994	76190008	div_lnc__NA__chr1:76189957..76189974,-	0	-	chr1	76189994	76190008	56	15.8485	-
chr1	76189994	76190008	div_pc__NA__chr1:76190026..76190068,+	0	+	chr1	76189994	76190008	56	15.8485	-
chr1	76189995	76190007	div_lnc__NA__chr1:76189957..76189974,-	0	-	chr1	76189995	76190007	59	11.2347	-
chr1	76189995	76190007	div_pc__NA__chr1:76190026..76190068,+	0	+	chr1	76189995	76190007	59	11.2347	-
chr1	76190000	76190017	div_lnc__NA__chr1:76189957..76189974,-	0	-	chr1	76190000	76190017	35	14.6	+
chr1	76190000	76190017	div_pc__NA__chr1:76190026..76190068,+	0	+	chr1	76190000	76190017	35	14.6	+
chr1	76190001	76190019	div_lnc__NA__chr1:76189957..76189974,-	0	-	chr1	76190001	76190019	36	5.84483	+
chr1	76190001	76190019	div_pc__NA__chr1:76190026..76190068,+	0	+	chr1	76190001	76190019	36	5.84483	+
chr1	76190002	76190013	div_lnc__NA__chr1:76189957..76189974,-	0	-	chr1	76190002	76190013	34	15.4242	+
chr1	76190002	76190013	div_pc__NA__chr1:76190026..76190068,+	0	+	chr1	76190002	76190013	34	15.4242	+
chr1	76190002	76190016	div_lnc__NA__chr1:76189957..76189974,-	0	-	chr1	76190002	76190016	35	14.6379	+
chr1	76190002	76190016	div_pc__NA__chr1:76190026..76190068,+	0	+	chr1	76190002	76190016	35	14.6379	+
chr1	76190002	76190017	div_lnc__NA__chr1:76189957..76189974,-	0	-	chr1	76190002	76190017	35	17.0328	+
chr1	76190002	76190017	div_pc__NA__chr1:76190026..76190068,+	0	+	chr1	76190002	76190017	35	17.0328	+
chr1	76190003	76190013	div_lnc__NA__chr1:76189957..76189974,-	0	-	chr1	76190003	76190013	34	14.551	+
chr1	76190003	76190013	div_lnc__NA__chr1:76189957..76189974,-	0	-	chr1	76190003	76190013	35	16.051	-
chr1	76190003	76190013	div_pc__NA__chr1:76190026..76190068,+	0	+	chr1	76190003	76190013	34	14.551	+
chr1	76190003	76190013	div_pc__NA__chr1:76190026..76190068,+	0	+	chr1	76190003	76190013	35	16.051	-
chr1	76190003	76190014	div_lnc__NA__chr1:76189957..76189974,-	0	-	chr1	76190003	76190014	35	14.1207	+
chr1	76190003	76190014	div_lnc__NA__chr1:76189957..76189974,-	0	-	chr1	76190003	76190014	35	14.6585	+
chr1	76190003	76190014	div_pc__NA__chr1:76190026..76190068,+	0	+	chr1	76190003	76190014	35	14.1207	+
chr1	76190003	76190014	div_pc__NA__chr1:76190026..76190068,+	0	+	chr1	76190003	76190014	35	14.6585	+
chr1	76190003	76190015	div_lnc__NA__chr1:76189957..76189974,-	0	-	chr1	76190003	76190015	35	14.0789	+
chr1	76190003	76190015	div_pc__NA__chr1:76190026..76190068,+	0	+	chr1	76190003	76190015	35	14.0789	+
chr1	76190007	76190021	div_lnc__NA__chr1:76189957..76189974,-	0	-	chr1	76190007	76190021	6	0.890909	-
chr1	76190007	76190021	div_lnc__NA__chr1:76189957..76189974,-	0	-	chr1	76190007	76190021	6	1.7234	-
chr1	76190007	76190021	div_lnc__NA__chr1:76189957..76189974,-	0	-	chr1	76190007	76190021	6	7.90909	-
chr1	76190007	76190021	div_pc__NA__chr1:76190026..76190068,+	0	+	chr1	76190007	76190021	6	0.890909	-
chr1	76190007	76190021	div_pc__NA__chr1:76190026..76190068,+	0	+	chr1	76190007	76190021	6	1.7234	-
chr1	76190007	76190021	div_pc__NA__chr1:76190026..76190068,+	0	+	chr1	76190007	76190021	6	7.90909	-
chr1	76190007	76190022	div_lnc__NA__chr1:76189957..76189974,-	0	-	chr1	76190007	76190022	10	13.2143	-
chr1	76190007	76190022	div_pc__NA__chr1:76190026..76190068,+	0	+	chr1	76190007	76190022	10	13.2143	-
chr1	76190047	76190051	div_lnc__NA__chr1:76189957..76189974,-	0	-	chr1	76190047	76190057	50	12.5872	+
chr1	76190047	76190057	div_pc__NA__chr1:76190026..76190068,+	0	+	chr1	76190047	76190057	50	12.5872	+
chr17	61904462	61904483	protein_coding__NA__chr17:61904482..61904524,+::	0	+	chr17	61904462	61904483	140	11.5161	+
chr17	61904463	61904474	protein_coding__NA__chr17:61904482..61904524,+::	0	+	chr17	61904463	61904474	135	12.4426	-
chr17	61904464	61904475	protein_coding__NA__chr17:61904482..61904524,+::	0	+	chr17	61904464	61904475	135	12.7455	+
chr17	61904464	61904477	protein_coding__NA__chr17:61904482..61904524,+::	0	+	chr17	61904464	61904477	135	11.7414	-
chr17	61904465	61904475	protein_coding__NA__chr17:61904482..61904524,+::	0	+	chr17	61904465	61904475	135	11.3404	-
chr17	61904465	61904475	protein_coding__NA__chr17:61904482..61904524,+::	0	+	chr17	61904465	61904475	135	11.5273	-
chr17	61904465	61904475	protein_coding__NA__chr17:61904482..61904524,+::	0	+	chr17	61904465	61904475	135	11.7324	-
chr17	61904465	61904475	protein_coding__NA__chr17:61904482..61904524,+::	0	+	chr17	61904465	61904475	135	11.7429	-
chr17	61904465	61904475	protein_coding__NA__chr17:61904482..61904524,+::	0	+	chr17	61904465	61904475	135	12.1489	-
chr17	61904465	61904475	protein_coding__NA__chr17:61904482..61904524,+::	0	+	chr17	61904465	61904475	135	12.2909	-
chr17	61904465	61904475	protein_coding__NA__chr17:61904482..61904524,+::	0	+	chr17	61904465	61904475	135	12.3846	-
chr17	61904465	61904475	protein_coding__NA__chr17:61904482..61904524,+::	0	+	chr17	61904465	61904475	135	12.3966	-
chr17	61904465	61904475	protein_coding__NA__chr17:61904482..61904524,+::	0	+	chr17	61904465	61904475	135	12.7636	-
chr17	61904465	61904475	protein_coding__NA__chr17:61904482..61904524,+::	0	+	chr17	61904465	61904475	135	12.9138	-
chr17	61904465	61904475	protein_coding__NA__chr17:61904482..61904524,+::	0	+	chr17	61904465	61904475	135	15.4231	-
chr17	61904465	61904476	protein_coding__NA__chr17:61904482..61904524,+::	0	+	chr17	61904465	61904476	135	13.5636	-
chr17	61904465	61904476	protein_coding__NA__chr17:61904482..61904524,+::	0	+	chr17	61904465	61904476	135	13.6557	-
chr17	61904465	61904477	protein_coding__NA__chr17:61904482..61904524,+::	0	+	chr17	61904465	61904477	135	12	-
chr17	61904465	61904477	protein_coding__NA__chr17:61904482..61904524,+::	0	+	chr17	61904465	61904477	135	13.0656	-
chr17	61904465	61904477	protein_coding__NA__chr17:61904482..61904524,+::	0	+	chr17	61904465	61904477	135	13.377	-
chr17	61904465	61904479	protein_coding__NA__chr17:61904482..61904524,+::	0	+	chr17	61904465	61904479	133	9.72727	-
chr17	61904465	61904479	protein_coding__NA__chr17:61904482..61904524,+::	0	+	chr17	61904465	61904479	134	14.7887	-
chr17	61904469	61904480	protein_coding__NA__chr17:61904482..61904524,+::	0	+	chr17	61904469	61904480	135	14.082	-
chr17	61904470	61904481	protein_coding__NA__chr17:61904482..61904524,+::	0	+	chr17	61904470	61904481	135	14.1091	+
chr17	61904470	61904482	protein_coding__NA__chr17:61904482..61904524,+::	0	+	chr17	61904470	61904482	60	9.95455	+
chr17	61904471	61904481	protein_coding__NA__chr17:61904482..61904524,+::	0	+	chr17	61904471	61904481	135	10.234	-
chr17	61904471	61904481	protein_coding__NA__chr17:61904482..61904524,+::	0	+	chr17	61904471	61904481	135	10.5571	-
chr17	61904471	61904481	protein_coding__NA__chr17:61904482..61904524,+::	0	+	chr17	61904471	61904481	135	11.0172	-
chr17	61904471	61904481	protein_coding__NA__chr17:61904482..61904524,+::	0	+	chr17	61904471	61904481	135	11.0385	-
chr17	61904471	61904481	protein_coding__NA__chr17:61904482..61904524,+::	0	+	chr17	61904471	61904481	135	11.1702	-
chr17	61904471	61904481	protein_coding__NA__chr17:61904482..61904524,+::	0	+	chr17	61904471	61904481	135	11.2909	-
chr17	61904471	61904481	protein_coding__NA__chr17:61904482..61904524,+::	0	+	chr17	61904471	61904481	135	11.3621	-
chr17	61904471	61904481	protein_coding__NA__chr17:61904482..61904524,+::	0	+	chr17	61904471	61904481	135	11.7273	-
chr17	61904471	61904481	protein_coding__NA__chr17:61904482..61904524,+::	0	+	chr17	61904471	61904481	135	11.931	-
chr17	61904471	61904481	protein_coding__NA__chr17:61904482..61904524,+::	0	+	chr17	61904471	61904481	135	12.1273	-
chr17	61904471	61904481	protein_coding__NA__chr17:61904482..61904524,+::	0	+	chr17	61904471	61904481	135	13.6538	-
chr17	61904471	61904482	protein_coding__NA__chr17:61904482..61904524,+::	0	+	chr17	61904471	61904482	135	12	-
chr17	61904471	61904482	protein_coding__NA__chr17:61904482..61904524,+::	0	+	chr17	61904471	61904482	135	12.0328	-
chr17	61904471	61904483	protein_coding__NA__chr17:61904482..61904524,+::	0	+	chr17	61904471	61904483	135	8.65455	-
chr17	61904471	61904483	protein_coding__NA__chr17:61904482..61904524,+::	0	+	chr17	61904471	61904483	135	9.16393	-
chr17	61904475	61904492	protein_coding__NA__chr17:61904482..61904524,+::	0	+	chr17	61904475	61904492	88	10.8684	-
chr17	61904476	61904493	protein_coding__NA__chr17:61904482..61904524,+::	0	+	chr17	61904476	61904493	88	10.5132	+
chr17	61904507	61904521	protein_coding__NA__chr17:61904482..61904524,+::	0	+	chr17	61904507	61904521	65	-3.32787	+
chr17	61904510	61904521	protein_coding__NA__chr17:61904482..61904524,+::	0	+	chr17	61904510	61904521	120	14.4545	+
chr17	61904511	61904523	protein_coding__NA__chr17:61904482..61904524,+::	0	+	chr17	61904511	61904523	119	17.0192	-
chr17	61904517	61904531	protein_coding__NA__chr17:61904482..61904524,+::	0	+	chr17	61904517	61904532	35	11.0984	-
chr17	61907263	61907273	protein_coding__NA__chr17:61907270..61907315,-::	0	-	chr17	61907263	61907273	135	10.6731	+
chr17	61907304	61907315	protein_coding__NA__chr17:61907270..61907315,-::	0	-	chr17	61907304	61907315	14	8.03448	+
chr17	61907312	61907327	protein_coding__NA__chr17:61907270..61907315,-::	0	-	chr17	61907312	61907327	12	10.8462	-
chr17	61907321	61907335	protein_coding__NA__chr17:61907270..61907315,-::	0	-	chr17	61907321	61907335	57	11.0492	+
chr17	61907350	61907366	protein_coding__NA__chr17:61907270..61907315,-::	0	-	chr17	61907350	61907366	32	9.56364	+
chr17	61907351	61907362	protein_coding__NA__chr17:61907270..61907315,-::	0	-	chr17	61907351	61907362	64	10.3276	-
chr17	61907361	61907369	protein_coding__NA__chr17:61907270..61907315,-::	0	-	chr17	61907361	61907369	165	12.8852	+
chr17	61907361	61907371	protein_coding__NA__chr17:61907270..61907315,-::	0	-	chr17	61907361	61907371	163	12.6034	+
chr17	61920474	61920478	protein_coding__NA__chr17:61920502..61920524,-::	0	-	chr17	61920467	61920478	34	13.3939	+
chr17	61920474	61920478	protein_coding__NA__chr17:61920502..61920524,-::	0	-	chr17	61920468	61920478	34	16.6735	+
chr17	61920474	61920478	protein_coding__NA__chr17:61920502..61920524,-::	0	-	chr17	61920468	61920478	35	16.051	-
chr17	61920474	61920479	protein_coding__NA__chr17:61920502..61920524,-::	0	-	chr17	61920468	61920479	35	14.6098	+
chr17	61920474	61920479	protein_coding__NA__chr17:61920502..61920524,-::	0	-	chr17	61920468	61920479	35	16.2586	+
chr17	61920474	61920479	protein_coding__NA__chr17:61920502..61920524,-::	0	-	chr17	61920468	61920479	37	17.0962	+
chr17	61920474	61920480	protein_coding__NA__chr17:61920502..61920524,-::	0	-	chr17	61920468	61920480	35	13.9342	+
chr17	61920474	61920481	protein_coding__NA__chr17:61920502..61920524,-::	0	-	chr17	61920467	61920481	35	10.7586	+
chr17	61920474	61920481	protein_coding__NA__chr17:61920502..61920524,-::	0	-	chr17	61920470	61920481	35	13.2033	+
chr17	61920474	61920481	protein_coding__NA__chr17:61920502..61920524,-::	0	-	chr17	61920470	61920481	35	14.4655	+
chr17	61920474	61920481	protein_coding__NA__chr17:61920502..61920524,-::	0	-	chr17	61920471	61920481	50	12.3853	+
chr17	61920474	61920482	protein_coding__NA__chr17:61920502..61920524,-::	0	-	chr17	61920465	61920482	35	6.52727	+
chr17	61920474	61920482	protein_coding__NA__chr17:61920502..61920524,-::	0	-	chr17	61920467	61920482	35	7.59016	+
chr17	61920474	61920482	protein_coding__NA__chr17:61920502..61920524,-::	0	-	chr17	61920470	61920482	35	13.9474	+
chr17	61920474	61920483	protein_coding__NA__chr17:61920502..61920524,-::	0	-	chr17	61920468	61920483	37	17.4483	+
chr17	61920474	61920483	protein_coding__NA__chr17:61920502..61920524,-::	0	-	chr17	61920473	61920483	50	17.1101	+
chr17	61920474	61920484	protein_coding__NA__chr17:61920502..61920524,-::	0	-	chr17	61920469	61920484	32	9.72414	+
chr17	61920474	61920484	protein_coding__NA__chr17:61920502..61920524,-::	0	-	chr17	61920472	61920484	35	11.8289	+
chr17	61920474	61920484	protein_coding__NA__chr17:61920502..61920524,-::	0	-	chr17	61920474	61920484	50	11.9541	+
chr17	61920474	61920485	protein_coding__NA__chr17:61920502..61920524,-::	0	-	chr17	61920469	61920485	32	12.4545	+
chr17	61920474	61920486	protein_coding__NA__chr17:61920502..61920524,-::	0	-	chr17	61920471	61920486	32	5.43103	+
chr17	61920474	61920489	protein_coding__NA__chr17:61920502..61920524,-::	0	-	chr17	61920469	61920489	72	8.09174	+
chr17	61920479	61920493	protein_coding__NA__chr17:61920502..61920524,-::	0	-	chr17	61920479	61920493	6	1.49091	-
chr17	61920479	61920493	protein_coding__NA__chr17:61920502..61920524,-::	0	-	chr17	61920479	61920493	6	2.91463	-
chr17	61920479	61920493	protein_coding__NA__chr17:61920502..61920524,-::	0	-	chr17	61920479	61920493	6	3	-
chr17	61920479	61920493	protein_coding__NA__chr17:61920502..61920524,-::	0	-	chr17	61920479	61920493	6	9.9697	-
chr17	61920501	61920516	protein_coding__NA__chr17:61920502..61920524,-::	0	-	chr17	61920501	61920516	37	15.5862	-
chr17	61920503	61920517	protein_coding__NA__chr17:61920502..61920524,-::	0	-	chr17	61920503	61920517	35	9.24138	-
chr17	61920505	61920521	protein_coding__NA__chr17:61920502..61920524,-::	0	-	chr17	61920505	61920521	32	10.2	-
chr17	61920506	61920521	protein_coding__NA__chr17:61920502..61920524,-::	0	-	chr17	61920506	61920521	32	8.36207	-
chr17	61920507	61920518	protein_coding__NA__chr17:61920502..61920524,-::	0	-	chr17	61920507	61920518	63	15.6552	+
chr17	61920507	61920518	protein_coding__NA__chr17:61920502..61920524,-::	0	-	chr17	61920507	61920518	64	15.7759	+
chr17	61920508	61920522	protein_coding__NA__chr17:61920502..61920524,-::	0	-	chr17	61920508	61920522	38	14.4615	-
chr17	61920513	61920524	protein_coding__NA__chr17:61920502..61920524,-::	0	-	chr17	61920513	61920524	135	9.54098	+
chr17	61920513	61920525	protein_coding__NA__chr17:61920502..61920524,-::	0	-	chr17	61920513	61920525	60	10.7273	-
chr17	61920514	61920524	protein_coding__NA__chr17:61920502..61920524,-::	0	-	chr17	61920514	61920524	135	11.3455	+
chr17	61920514	61920524	protein_coding__NA__chr17:61920502..61920524,-::	0	-	chr17	61920514	61920524	135	11.8077	+
chr17	61920514	61920525	protein_coding__NA__chr17:61920502..61920524,-::	0	-	chr17	61920514	61920525	135	11.5273	-
chr17	61920515	61920526	protein_coding__NA__chr17:61920502..61920524,-::	0	-	chr17	61920515	61920526	135	12.0492	+
chr17	61920527	61920537	protein_coding__NA__chr17:61920502..61920524,-::	0	-	chr17	61920527	61920537	135	13.4231	+
chr17	61920527	61920538	protein_coding__NA__chr17:61920502..61920524,-::	0	-	chr17	61920527	61920538	135	12.8182	-
chr17	61920528	61920539	protein_coding__NA__chr17:61920502..61920524,-::	0	-	chr17	61920528	61920539	135	14.3115	+
chr17	61920541	61920556	protein_coding__NA__chr17:61920502..61920524,-::	0	-	chr17	61920541	61920556	35	7.67213	-
chr17	61920541	61920558	protein_coding__NA__chr17:61920502..61920524,-::	0	-	chr17	61920541	61920558	35	4.6	-
chr17	61920548	61920561	protein_coding__NA__chr17:61920502..61920524,-::	0	-	chr17	61920548	61920561	13	11.4898	+
chr17	61920549	61920564	protein_coding__NA__chr17:61920502..61920524,-::	0	-	chr17	61920549	61920564	10	18.9429	+
chr17	61920549	61920564	protein_coding__NA__chr17:61920502..61920524,-::	0	-	chr17	61920549	61920564	8	13.5385	+
chr17	61920550	61920564	protein_coding__NA__chr17:61920502..61920524,-::	0	-	chr17	61920550	61920564	6	10.2727	+
chr17	61920550	61920564	protein_coding__NA__chr17:61920502..61920524,-::	0	-	chr17	61920550	61920564	6	10.4756	+
chr17	61920550	61920564	protein_coding__NA__chr17:61920502..61920524,-::	0	-	chr17	61920550	61920564	6	10.766	+
chr17	61920550	61920564	protein_coding__NA__chr17:61920502..61920524,-::	0	-	chr17	61920550	61920564	6	14.8485	+
chr17	61920550	61920566	protein_coding__NA__chr17:61920502..61920524,-::	0	-	chr17	61920550	61920566	3	-0.0816327	+
chr17	61920550	61920566	protein_coding__NA__chr17:61920502..61920524,-::	0	-	chr17	61920550	61920566	8	2.90909	+
chr17	61920550	61920568	protein_coding__NA__chr17:61920502..61920524,-::	0	-	chr17	61920550	61920568	5	-9.28788	+
chr17	61920556	61920571	protein_coding__NA__chr17:61920502..61920524,-::	0	-	chr17	61920556	61920571	10	16.0143	+
chr17	61920557	61920571	protein_coding__NA__chr17:61920502..61920524,-::	0	-	chr17	61920557	61920571	6	11.9787	+
chr17	61920557	61920571	protein_coding__NA__chr17:61920502..61920524,-::	0	-	chr17	61920557	61920571	6	12.5636	+
chr17	61920557	61920571	protein_coding__NA__chr17:61920502..61920524,-::	0	-	chr17	61920557	61920571	6	14.3049	+
chr17	61920557	61920571	protein_coding__NA__chr17:61920502..61920524,-::	0	-	chr17	61920557	61920571	6	18.2121	+
chr17	61920564	61920572	protein_coding__NA__chr17:61920502..61920524,-::	0	-	chr17	61920564	61920572	20	13.4444	+
chr17	61928736	61928746	Enhancer__chr17:61928781-61928798	0	+	chr17	61928736	61928746	199	9.22642	+
chr17	61928738	61928747	Enhancer__chr17:61928781-61928798	0	+	chr17	61928738	61928747	201	14.0638	+
chr17	61928738	61928748	Enhancer__chr17:61928781-61928798	0	+	chr17	61928738	61928748	201	11.02	-
chr17	61928738	61928748	Enhancer__chr17:61928781-61928798	0	+	chr17	61928738	61928748	201	9.50943	-
chr17	61928758	61928768	Enhancer__chr17:61928781-61928798	0	+	chr17	61928758	61928768	201	12.3818	-
chr17	61928772	61928784	Enhancer__chr17:61928781-61928798	0	+	chr17	61928772	61928784	198	10.7935	+
chr17	61928782	61928796	Enhancer__chr17:61928781-61928798	0	+	chr17	61928782	61928796	142	9.53226	-
chr17	61928831	61928832	Enhancer__chr17:61928781-61928798	0	+	chr17	61928831	61928841	77	12.4262	+
chr17	61950593	61950603	protein_coding__p1@CSH2__chr17:61950617..61950645,-::	0	-	chr17	61950591	61950603	41	10.3276	-
chr17	61950610	61950628	protein_coding__p1@CSH2__chr17:61950617..61950645,-::	0	-	chr17	61950610	61950628	143	4.90826	+
chr17	61950663	61950678	protein_coding__p1@CSH2__chr17:61950617..61950645,-::	0	-	chr17	61950663	61950678	10	10.2143	+
chr17	61950663	61950678	protein_coding__p1@CSH2__chr17:61950617..61950645,-::	0	-	chr17	61950663	61950678	8	10.4808	+
chr17	61950681	61950698	protein_coding__p1@CSH2__chr17:61950617..61950645,-::	0	-	chr17	61950681	61950698	88	10.5263	+
chr17	61950685	61950697	protein_coding__p1@CSH2__chr17:61950617..61950645,-::	0	-	chr17	61950685	61950697	60	10.0758	+
chr17	61950690	61950708	protein_coding__p1@CSH2__chr17:61950617..61950645,-::	0	-	chr17	61950690	61950711	31	4.90816	+
chr17	61959280	61959289	protein_coding__p1@GH2__chr17:61959284..61959322,-::	0	-	chr17	61959280	61959289	100	15.6182	+
chr17	61959280	61959291	protein_coding__p1@GH2__chr17:61959284..61959322,-::	0	-	chr17	61959280	61959291	103	11.4082	-
chr17	61959280	61959291	protein_coding__p1@GH2__chr17:61959284..61959322,-::	0	-	chr17	61959280	61959291	103	11.4694	-
chr17	61959280	61959295	protein_coding__p1@GH2__chr17:61959284..61959322,-::	0	-	chr17	61959280	61959295	94	9.55738	-
chr17	61959281	61959291	protein_coding__p1@GH2__chr17:61959284..61959322,-::	0	-	chr17	61959281	61959291	104	11.2586	+
chr17	61959281	61959294	protein_coding__p1@GH2__chr17:61959284..61959322,-::	0	-	chr17	61959281	61959294	103	11.9388	+
chr17	61959282	61959295	protein_coding__p1@GH2__chr17:61959284..61959322,-::	0	-	chr17	61959282	61959295	95	8.40984	-
chr17	61959295	61959313	protein_coding__p1@GH2__chr17:61959284..61959322,-::	0	-	chr17	61959295	61959313	97	9.88462	-
chr17	61959303	61959317	protein_coding__p1@GH2__chr17:61959284..61959322,-::	0	-	chr17	61959303	61959317	56	13.2121	-
chr17	61959305	61959316	protein_coding__p1@GH2__chr17:61959284..61959322,-::	0	-	chr17	61959305	61959316	55	12.2182	-
chr17	61959305	61959317	protein_coding__p1@GH2__chr17:61959284..61959322,-::	0	-	chr17	61959305	61959317	59	13	+
chr17	61959346	61959363	protein_coding__p1@GH2__chr17:61959284..61959322,-::	0	-	chr17	61959346	61959363	35	8.47273	+
chr17	61959349	61959363	protein_coding__p1@GH2__chr17:61959284..61959322,-::	0	-	chr17	61959349	61959363	38	14.2885	+
chr17	61959350	61959365	protein_coding__p1@GH2__chr17:61959284..61959322,-::	0	-	chr17	61959350	61959365	32	8.98276	+
chr17	61959350	61959366	protein_coding__p1@GH2__chr17:61959284..61959322,-::	0	-	chr17	61959350	61959366	32	10.3455	+
chr17	61959352	61959363	protein_coding__p1@GH2__chr17:61959284..61959322,-::	0	-	chr17	61959352	61959363	33	9.82759	+
chr17	61959367	61959375	protein_coding__p1@GH2__chr17:61959284..61959322,-::	0	-	chr17	61959367	61959375	157	10.2308	-
chr17	61959373	61959382	protein_coding__p1@GH2__chr17:61959284..61959322,-::	0	-	chr17	61959373	61959382	26	10.6727	+
chr17	61959374	61959384	protein_coding__p1@GH2__chr17:61959284..61959322,-::	0	-	chr17	61959374	61959386	59	15.1531	-
chr17	61973893	61973911	protein_coding__p1@CSH1__chr17:61973889..61973921,-::	0	-	chr17	61973893	61973911	184	8.56098	+
chr17	61973949	61973964	protein_coding__p1@CSH1__chr17:61973889..61973921,-::	0	-	chr17	61973949	61973964	197	15.0417	-
chr17	61973956	61973977	protein_coding__p1@CSH1__chr17:61973889..61973921,-::	0	-	chr17	61973956	61973977	31	5.33673	+
chr17	61996164	61996176	protein_coding__p1@GH1,p2@CSHL1__chr17:61996192..61996199,-::	0	-	chr17	61996158	61996176	184	8.56098	+
chr17	61996214	61996229	protein_coding__p1@GH1,p2@CSHL1__chr17:61996192..61996199,-::	0	-	chr17	61996214	61996229	197	15.0417	-
chr17	61996248	61996261	protein_coding__p1@GH1,p2@CSHL1__chr17:61996192..61996199,-::	0	-	chr17	61996248	61996261	13	12.449	-
chr17	61996255	61996264	protein_coding__p1@GH1,p2@CSHL1__chr17:61996192..61996199,-::	0	-	chr17	61996255	61996264	100	13.6364	+
chr17	61996255	61996266	protein_coding__p1@GH1,p2@CSHL1__chr17:61996192..61996199,-::	0	-	chr17	61996255	61996266	103	12.7347	-
chr17	61996255	61996266	protein_coding__p1@GH1,p2@CSHL1__chr17:61996192..61996199,-::	0	-	chr17	61996255	61996266	103	12.7755	-
chr17	61996255	61996270	protein_coding__p1@GH1,p2@CSHL1__chr17:61996192..61996199,-::	0	-	chr17	61996255	61996270	94	10.9508	-
chr17	61996256	61996266	protein_coding__p1@GH1,p2@CSHL1__chr17:61996192..61996199,-::	0	-	chr17	61996256	61996266	104	12.1224	+
chr17	61996256	61996266	protein_coding__p1@GH1,p2@CSHL1__chr17:61996192..61996199,-::	0	-	chr17	61996256	61996266	104	12.1346	+
chr17	61996256	61996266	protein_coding__p1@GH1,p2@CSHL1__chr17:61996192..61996199,-::	0	-	chr17	61996256	61996266	104	13.1034	+
chr17	61996256	61996269	protein_coding__p1@GH1,p2@CSHL1__chr17:61996192..61996199,-::	0	-	chr17	61996256	61996269	103	13.4286	+
chr17	61996257	61996266	protein_coding__p1@GH1,p2@CSHL1__chr17:61996192..61996199,-::	0	-	chr17	61996257	61996266	101	12.3488	-
chr17	61996257	61996270	protein_coding__p1@GH1,p2@CSHL1__chr17:61996192..61996199,-::	0	-	chr17	61996257	61996270	95	8.29508	-
chr17	61996264	61996279	protein_coding__p1@GH1,p2@CSHL1__chr17:61996192..61996199,-::	0	-	chr17	61996264	61996279	206	11.1224	+
chr17	62004925	62004939	Enhancer__chr17:62004883-62005036	0	+	chr17	62004925	62004939	38	9.73077	-
chr17	62004944	62004952	Enhancer__chr17:62004883-62005036	0	+	chr17	62004944	62004952	203	10.82	-
chr17	62004953	62004969	Enhancer__chr17:62004883-62005036	0	+	chr17	62004953	62004969	209	10.622	+
chr17	62004954	62004968	Enhancer__chr17:62004883-62005036	0	+	chr17	62004954	62004968	209	10.2931	+
chr17	62004956	62004965	Enhancer__chr17:62004883-62005036	0	+	chr17	62004956	62004965	209	10.602	+
chr17	62004956	62004965	Enhancer__chr17:62004883-62005036	0	+	chr17	62004956	62004965	209	11.0796	+
chr17	62005000	62005016	Enhancer__chr17:62004883-62005036	0	+	chr17	62005000	62005016	122	6.44828	-
chr17	62005000	62005016	Enhancer__chr17:62004883-62005036	0	+	chr17	62005000	62005016	122	9.30303	+
chr17	62005001	62005011	Enhancer__chr17:62004883-62005036	0	+	chr17	62005001	62005011	29	12.0444	+
chr17	62005017	62005028	Enhancer__chr17:62004883-62005036	0	+	chr17	62005017	62005028	64	12.0517	-
chr17	62009656	62009657	protein_coding__p1@CD79B__chr17:62009667..62009701,-::	0	-	chr17	62009649	62009657	83	10.2667	-
chr17	62009656	62009667	protein_coding__p1@CD79B__chr17:62009667..62009701,-::	0	-	chr17	62009655	62009667	60	9.93939	+
chr17	62009691	62009705	protein_coding__p1@CD79B__chr17:62009667..62009701,-::	0	-	chr17	62009691	62009705	117	5.18293	-
chr17	62009694	62009708	protein_coding__p1@CD79B__chr17:62009667..62009701,-::	0	-	chr17	62009694	62009708	56	11.4697	+
chr17	62009708	62009718	protein_coding__p1@CD79B__chr17:62009667..62009701,-::	0	-	chr17	62009708	62009718	34	14.2653	+
chr17	62009708	62009719	protein_coding__p1@CD79B__chr17:62009667..62009701,-::	0	-	chr17	62009708	62009719	37	13.8462	+
chr17	62009708	62009723	protein_coding__p1@CD79B__chr17:62009667..62009701,-::	0	-	chr17	62009708	62009723	37	12.3793	+
chr17	62009709	62009730	protein_coding__p1@CD79B__chr17:62009667..62009701,-::	0	-	chr17	62009709	62009730	130	17.1837	-
chr17	62009711	62009722	protein_coding__p1@CD79B__chr17:62009667..62009701,-::	0	-	chr17	62009711	62009722	63	11.1552	-
chr17	62009713	62009724	protein_coding__p1@CD79B__chr17:62009667..62009701,-::	0	-	chr17	62009713	62009724	37	14.2885	+
chr17	62009713	62009727	protein_coding__p1@CD79B__chr17:62009667..62009701,-::	0	-	chr17	62009713	62009727	38	11.2308	+
chr17	62009713	62009728	protein_coding__p1@CD79B__chr17:62009667..62009701,-::	0	-	chr17	62009713	62009728	37	16.2586	+
chr17	62009727	62009745	protein_coding__p1@CD79B__chr17:62009667..62009701,-::	0	-	chr17	62009727	62009745	36	8.08621	+
chr17	62009734	62009745	protein_coding__p1@CD79B__chr17:62009667..62009701,-::	0	-	chr17	62009734	62009745	135	10.2131	-
chr17	62009735	62009746	protein_coding__p1@CD79B__chr17:62009667..62009701,-::	0	-	chr17	62009735	62009746	135	11.3091	+
chr17	62009743	62009759	protein_coding__p1@CD79B__chr17:62009667..62009701,-::	0	-	chr17	62009743	62009759	209	12.8537	+
chr17	62009745	62009758	protein_coding__p1@CD79B__chr17:62009667..62009701,-::	0	-	chr17	62009745	62009758	209	12.1552	-
chr17	62009746	62009755	protein_coding__p1@CD79B__chr17:62009667..62009701,-::	0	-	chr17	62009746	62009755	209	10.8571	+
chr17	62009746	62009755	protein_coding__p1@CD79B__chr17:62009667..62009701,-::	0	-	chr17	62009746	62009755	209	12.3186	+
chr17	62009756	62009770	protein_coding__p1@CD79B__chr17:62009667..62009701,-::	0	-	chr17	62009756	62009770	52	4.41837	+
chr17	62009757	62009771	protein_coding__p1@CD79B__chr17:62009667..62009701,-::	0	-	chr17	62009757	62009771	57	9.37705	-
chr17	62009763	62009771	protein_coding__p1@CD79B__chr17:62009667..62009701,-::	0	-	chr17	62009763	62009776	46	2.22449	+
chr17	62011121	62011128	Enhancer__chr17:62011006-62011202	0	+	chr17	62011114	62011128	145	12.0345	-
chr17	62011121	62011131	Enhancer__chr17:62011006-62011202	0	+	chr17	62011116	62011131	147	11.6552	-
chr17	62011125	62011135	Enhancer__chr17:62011006-62011202	0	+	chr17	62011125	62011135	105	11.9878	-
chr17	62011129	62011137	Enhancer__chr17:62011006-62011202	0	+	chr17	62011129	62011137	99	11.5574	-
chr17	62011130	62011143	Enhancer__chr17:62011006-62011202	0	+	chr17	62011130	62011143	103	8.98571	+
chr17	62011149	62011160	Enhancer__chr17:62011006-62011202	0	+	chr17	62011149	62011160	208	11.9231	+
chr17	62011151	62011162	Enhancer__chr17:62011006-62011202	0	+	chr17	62011151	62011162	206	12.0455	+
chr17	62011152	62011163	Enhancer__chr17:62011006-62011202	0	+	chr17	62011152	62011163	205	11.7414	-
chr17	62011152	62011163	Enhancer__chr17:62011006-62011202	0	+	chr17	62011152	62011163	206	11.5816	-
chr17	62011165	62011177	Enhancer__chr17:62011006-62011202	0	+	chr17	62011165	62011177	206	10.69	-
chr17	62011165	62011182	Enhancer__chr17:62011006-62011202	0	+	chr17	62011165	62011182	206	12.2727	+
chr17	62011166	62011181	Enhancer__chr17:62011006-62011202	0	+	chr17	62011166	62011181	206	10.7347	-
chr17	62011167	62011178	Enhancer__chr17:62011006-62011202	0	+	chr17	62011167	62011178	206	11.9615	+
chr17	62011167	62011178	Enhancer__chr17:62011006-62011202	0	+	chr17	62011167	62011178	206	12.76	+
chr17	62011167	62011179	Enhancer__chr17:62011006-62011202	0	+	chr17	62011167	62011179	206	11.5644	+
chr17	62011169	62011180	Enhancer__chr17:62011006-62011202	0	+	chr17	62011169	62011180	206	12.8367	-
chr17	62011176	62011186	Enhancer__chr17:62011006-62011202	0	+	chr17	62011176	62011186	82	10.7317	+
chr17	62011182	62011190	Enhancer__chr17:62011006-62011202	0	+	chr17	62011182	62011190	89	11.3964	+
chr17	62011203	62011214	Enhancer__chr17:62011006-62011202	0	+	chr17	62011203	62011214	44	13.9592	-
chr17	62011204	62011214	Enhancer__chr17:62011006-62011202	0	+	chr17	62011204	62011214	44	12.5246	-
chr17	62011216	62011230	Enhancer__chr17:62011006-62011202	0	+	chr17	62011216	62011230	38	10.1923	-
chr17	62011230	62011236	Enhancer__chr17:62011006-62011202	0	+	chr17	62011230	62011245	12	10.0577	-
chr17	62050229	62050249	protein_coding__NA__chr17:62050263..62050285,-::	0	-	chr17	62050229	62050249	72	12.6881	-
chr17	62050262	62050274	protein_coding__NA__chr17:62050263..62050285,-::	0	-	chr17	62050262	62050274	55	11.5816	-
chr17	62050262	62050274	protein_coding__NA__chr17:62050263..62050285,-::	0	-	chr17	62050262	62050274	55	12.0364	-
chr17	62050275	62050286	protein_coding__NA__chr17:62050263..62050285,-::	0	-	chr17	62050275	62050286	61	9.63636	-
chr17	62050283	62050294	protein_coding__NA__chr17:62050263..62050285,-::	0	-	chr17	62050283	62050294	34	11.2121	+
chr17	62050284	62050294	protein_coding__NA__chr17:62050263..62050285,-::	0	-	chr17	62050284	62050294	34	15.3878	+
chr17	62050284	62050294	protein_coding__NA__chr17:62050263..62050285,-::	0	-	chr17	62050284	62050294	35	13.3469	-
chr17	62050293	62050304	protein_coding__NA__chr17:62050263..62050285,-::	0	-	chr17	62050293	62050304	34	10.0152	-
chr17	62050341	62050344	protein_coding__NA__chr17:62050263..62050285,-::	0	-	chr17	62050341	62050357	32	10.2727	-
chr17	62050343	62050344	protein_coding__NA__chr17:62050263..62050285,-::	0	-	chr17	62050343	62050355	39	11.1774	-
chr17	62066238	62066240	Enhancer__chr17:62066027-62066333	0	+	chr17	62066230	62066240	50	14.4128	+
chr17	62066238	62066241	Enhancer__chr17:62066027-62066333	0	+	chr17	62066229	62066241	35	11.6842	+
chr17	62066238	62066241	Enhancer__chr17:62066027-62066333	0	+	chr17	62066231	62066241	50	10.9174	+
chr17	62066238	62066242	Enhancer__chr17:62066027-62066333	0	+	chr17	62066232	62066242	50	10.9266	+
chr17	62066238	62066243	Enhancer__chr17:62066027-62066333	0	+	chr17	62066233	62066243	34	14.7755	+
chr17	62066238	62066243	Enhancer__chr17:62066027-62066333	0	+	chr17	62066233	62066243	35	12.7041	-
chr17	62066238	62066244	Enhancer__chr17:62066027-62066333	0	+	chr17	62066230	62066244	49	10.2951	+
chr17	62066238	62066244	Enhancer__chr17:62066027-62066333	0	+	chr17	62066230	62066244	49	7.66667	+
chr17	62066238	62066244	Enhancer__chr17:62066027-62066333	0	+	chr17	62066233	62066244	35	11.7398	+
chr17	62066238	62066244	Enhancer__chr17:62066027-62066333	0	+	chr17	62066233	62066244	37	13.0962	+
chr17	62066238	62066248	Enhancer__chr17:62066027-62066333	0	+	chr17	62066233	62066248	37	11.931	+
chr17	62066238	62066249	Enhancer__chr17:62066027-62066333	0	+	chr17	62066235	62066249	56	15.5	+
chr17	62066243	62066258	Enhancer__chr17:62066027-62066333	0	+	chr17	62066243	62066258	48	9.82857	+
chr17	62066256	62066267	Enhancer__chr17:62066027-62066333	0	+	chr17	62066256	62066267	37	13.4423	+
chr17	62066260	62066270	Enhancer__chr17:62066027-62066333	0	+	chr17	62066260	62066270	50	13.9725	+
chr17	62066262	62066276	Enhancer__chr17:62066027-62066333	0	+	chr17	62066262	62066276	52	6.29592	-
chr17	62066280	62066291	Enhancer__chr17:62066027-62066333	0	+	chr17	62066280	62066291	170	10.1091	-
chr17	62066300	62066316	Enhancer__chr17:62066027-62066333	0	+	chr17	62066300	62066316	161	-13.9394	+
chr17	62066301	62066316	Enhancer__chr17:62066027-62066333	0	+	chr17	62066301	62066316	160	0.55102	+
chr17	62066301	62066316	Enhancer__chr17:62066027-62066333	0	+	chr17	62066301	62066316	169	9.43939	-
chr17	62066313	62066332	Enhancer__chr17:62066027-62066333	0	+	chr17	62066313	62066332	24	11.129	-
chr17	62066770	62066779	intergenic__p@chr17:62066769..62066790,-__chr17:62066769..62066790,-::	0	-	chr17	62066770	62066779	26	12.0385	+
chr17	62066770	62066779	intergenic__p@chr17:62066769..62066790,-__chr17:62066769..62066790,-::	0	-	chr17	62066770	62066779	26	12.8909	+
chr17	62066775	62066786	intergenic__p@chr17:62066769..62066790,-__chr17:62066769..62066790,-::	0	-	chr17	62066775	62066786	55	10.8	+
chr17	62066780	62066794	intergenic__p@chr17:62066769..62066790,-__chr17:62066769..62066790,-::	0	-	chr17	62066780	62066794	56	11.4848	-
chr17	62066806	62066820	intergenic__p@chr17:62066769..62066790,-__chr17:62066769..62066790,-::	0	-	chr17	62066806	62066820	49	11.6066	-
chr17	62066814	62066825	intergenic__p@chr17:62066769..62066790,-__chr17:62066769..62066790,-::	0	-	chr17	62066814	62066825	35	11.6724	-
chr17	62066829	62066842	intergenic__p@chr17:62066769..62066790,-__chr17:62066769..62066790,-::	0	-	chr17	62066829	62066842	103	15.9184	-
chr17	62066830	62066844	intergenic__p@chr17:62066769..62066790,-__chr17:62066769..62066790,-::	0	-	chr17	62066830	62066844	102	12.0789	+
chr17	62066831	62066842	intergenic__p@chr17:62066769..62066790,-__chr17:62066769..62066790,-::	0	-	chr17	62066831	62066842	103	11.9592	-
chr17	62066831	62066842	intergenic__p@chr17:62066769..62066790,-__chr17:62066769..62066790,-::	0	-	chr17	62066831	62066842	103	11.9796	-
chr17	62066832	62066842	intergenic__p@chr17:62066769..62066790,-__chr17:62066769..62066790,-::	0	-	chr17	62066832	62066842	102	12.4545	-
chr17	62066832	62066842	intergenic__p@chr17:62066769..62066790,-__chr17:62066769..62066790,-::	0	-	chr17	62066832	62066842	103	10.0727	+
chr17	62066832	62066842	intergenic__p@chr17:62066769..62066790,-__chr17:62066769..62066790,-::	0	-	chr17	62066832	62066842	103	11.7586	-
chr17	62066832	62066842	intergenic__p@chr17:62066769..62066790,-__chr17:62066769..62066790,-::	0	-	chr17	62066832	62066842	103	14.8143	-
chr17	62066832	62066842	intergenic__p@chr17:62066769..62066790,-__chr17:62066769..62066790,-::	0	-	chr17	62066832	62066842	105	13.8659	+
chr17	62066832	62066843	intergenic__p@chr17:62066769..62066790,-__chr17:62066769..62066790,-::	0	-	chr17	62066832	62066843	103	15.8163	+
chr17	62066832	62066843	intergenic__p@chr17:62066769..62066790,-__chr17:62066769..62066790,-::	0	-	chr17	62066832	62066843	103	15.8776	+
chr17	62066832	62066845	intergenic__p@chr17:62066769..62066790,-__chr17:62066769..62066790,-::	0	-	chr17	62066832	62066845	103	14.0408	+
chr17	62066835	62066845	intergenic__p@chr17:62066769..62066790,-__chr17:62066769..62066790,-::	0	-	chr17	62066835	62066845	103	11.9	+
chr17	62066843	62066856	intergenic__p@chr17:62066769..62066790,-__chr17:62066769..62066790,-::	0	-	chr17	62066843	62066856	178	10.6327	+
chr17	62066844	62066858	intergenic__p@chr17:62066769..62066790,-__chr17:62066769..62066790,-::	0	-	chr17	62066844	62066858	180	1.89394	-
chr17	62066845	62066857	intergenic__p@chr17:62066769..62066790,-__chr17:62066769..62066790,-::	0	-	chr17	62066845	62066857	179	7.92727	+
chr17	62066847	62066861	intergenic__p@chr17:62066769..62066790,-__chr17:62066769..62066790,-::	0	-	chr17	62066847	62066863	3	2.44828	+
chr17	62066848	62066861	intergenic__p@chr17:62066769..62066790,-__chr17:62066769..62066790,-::	0	-	chr17	62066848	62066864	3	-3.65306	+
chr17	62066854	62066861	intergenic__p@chr17:62066769..62066790,-__chr17:62066769..62066790,-::	0	-	chr17	62066854	62066867	13	12.2653	+
chr17	62066855	62066861	intergenic__p@chr17:62066769..62066790,-__chr17:62066769..62066790,-::	0	-	chr17	62066855	62066871	3	-3.58621	+
chr17	62072494	62072496	Enhancer__chr17:62072274-62072575	0	+	chr17	62072485	62072496	216	10.9388	-
chr17	62072494	62072504	Enhancer__chr17:62072274-62072575	0	+	chr17	62072493	62072504	71	11.2931	+
chr17	62072497	62072507	Enhancer__chr17:62072274-62072575	0	+	chr17	62072497	62072507	131	10.9798	+
chr17	62072497	62072507	Enhancer__chr17:62072274-62072575	0	+	chr17	62072497	62072507	132	11.1837	+
chr17	62072498	62072513	Enhancer__chr17:62072274-62072575	0	+	chr17	62072498	62072513	144	9.70909	-
chr17	62072522	62072532	Enhancer__chr17:62072274-62072575	0	+	chr17	62072522	62072532	135	10.4468	-
chr17	62072522	62072532	Enhancer__chr17:62072274-62072575	0	+	chr17	62072522	62072532	135	10.8727	-
chr17	62072522	62072532	Enhancer__chr17:62072274-62072575	0	+	chr17	62072522	62072532	135	10.9828	-
chr17	62072522	62072532	Enhancer__chr17:62072274-62072575	0	+	chr17	62072522	62072532	135	11.0962	-
chr17	62072522	62072532	Enhancer__chr17:62072274-62072575	0	+	chr17	62072522	62072532	135	11.1091	-
chr17	62072522	62072532	Enhancer__chr17:62072274-62072575	0	+	chr17	62072522	62072532	135	11.4138	-
chr17	62072522	62072533	Enhancer__chr17:62072274-62072575	0	+	chr17	62072522	62072533	135	11.2787	-
chr17	62072522	62072533	Enhancer__chr17:62072274-62072575	0	+	chr17	62072522	62072533	135	11.4182	-
chr17	62072522	62072536	Enhancer__chr17:62072274-62072575	0	+	chr17	62072522	62072536	133	2.78182	-
chr17	62072522	62072536	Enhancer__chr17:62072274-62072575	0	+	chr17	62072522	62072536	134	10.6197	-
chr17	62072571	62072586	Enhancer__chr17:62072274-62072575	0	+	chr17	62072571	62072586	214	9.6129	-
chr17	62072574	62072586	Enhancer__chr17:62072274-62072575	0	+	chr17	62072574	62072586	214	9.12903	-
chr17	62072607	62072609	Enhancer__chr17:62072274-62072575	0	+	chr17	62072607	62072624	11	1.16667	+
chr17	62075630	62075641	div_pc__p1@C17orf72__chr17:62075703..62075725,+::	0	+	chr17	62075620	62075641	130	16.7143	+
chr17	62075652	62075663	div_pc__p1@C17orf72__chr17:62075703..62075725,+::	0	+	chr17	62075652	62075663	61	9.56364	-
chr17	62075663	62075674	div_pc__p1@C17orf72__chr17:62075703..62075725,+::	0	+	chr17	62075663	62075674	61	15.6	-
chr17	62075666	62075682	div_pc__p1@C17orf72__chr17:62075703..62075725,+::	0	+	chr17	62075666	62075682	32	11.4182	-
chr17	62075667	62075682	div_pc__p1@C17orf72__chr17:62075703..62075725,+::	0	+	chr17	62075667	62075682	32	7.62069	-
chr17	62075669	62075680	div_pc__p1@C17orf72__chr17:62075703..62075725,+::	0	+	chr17	62075669	62075680	33	10.6724	-
chr17	62075670	62075681	div_pc__p1@C17orf72__chr17:62075703..62075725,+::	0	+	chr17	62075670	62075681	64	10.5	+
chr17	62075678	62075693	div_pc__p1@C17orf72__chr17:62075703..62075725,+::	0	+	chr17	62075678	62075693	15	11.3103	-
chr17	62075686	62075698	div_pc__p1@C17orf72__chr17:62075703..62075725,+::	0	+	chr17	62075686	62075698	60	10.8636	+
chr17	62075698	62075714	div_pc__p1@C17orf72__chr17:62075703..62075725,+::	0	+	chr17	62075698	62075714	122	17.6143	-
chr17	62075698	62075714	div_pc__p1@C17orf72__chr17:62075703..62075725,+::	0	+	chr17	62075698	62075714	122	17.803	-
chr17	62075698	62075714	div_pc__p1@C17orf72__chr17:62075703..62075725,+::	0	+	chr17	62075698	62075714	122	18.7069	-
chr17	62075698	62075714	div_pc__p1@C17orf72__chr17:62075703..62075725,+::	0	+	chr17	62075698	62075714	122	19.0152	-
chr17	62075699	62075713	div_pc__p1@C17orf72__chr17:62075703..62075725,+::	0	+	chr17	62075699	62075713	123	18.5172	+
chr17	62075730	62075745	div_pc__p1@C17orf72__chr17:62075703..62075725,+::	0	+	chr17	62075730	62075746	32	11.5091	-
chr17	62075738	62075745	div_pc__p1@C17orf72__chr17:62075703..62075725,+::	0	+	chr17	62075738	62075750	60	10.197	-
chr17	62075739	62075745	div_pc__p1@C17orf72__chr17:62075703..62075725,+::	0	+	chr17	62075739	62075749	135	11.0769	+
chr17	62075739	62075745	div_pc__p1@C17orf72__chr17:62075703..62075725,+::	0	+	chr17	62075739	62075750	135	11.8545	-
chr17	62075740	62075745	div_pc__p1@C17orf72__chr17:62075703..62075725,+::	0	+	chr17	62075740	62075751	135	11.377	+
chr17	62076305	62076317	antisense__NA__chr17:62076331..62076379,-	0	-	chr17	62076301	62076317	2	2.85246	-
chr17	62076335	62076356	antisense__NA__chr17:62076331..62076379,-	0	-	chr17	62076335	62076356	186	10.2653	+
chr17	62076355	62076366	antisense__NA__chr17:62076331..62076379,-	0	-	chr17	62076355	62076366	61	9.21818	-
chr17	62076363	62076376	antisense__NA__chr17:62076331..62076379,-	0	-	chr17	62076363	62076376	103	10.9184	-
chr17	62076364	62076378	antisense__NA__chr17:62076331..62076379,-	0	-	chr17	62076364	62076378	102	13.3158	+
chr17	62076365	62076376	antisense__NA__chr17:62076331..62076379,-	0	-	chr17	62076365	62076376	103	14.449	-
chr17	62076365	62076376	antisense__NA__chr17:62076331..62076379,-	0	-	chr17	62076365	62076376	103	14.5102	-
chr17	62076366	62076376	antisense__NA__chr17:62076331..62076379,-	0	-	chr17	62076366	62076376	103	11.4364	+
chr17	62076366	62076376	antisense__NA__chr17:62076331..62076379,-	0	-	chr17	62076366	62076376	103	11.7931	+
chr17	62076366	62076376	antisense__NA__chr17:62076331..62076379,-	0	-	chr17	62076366	62076376	103	14.8429	+
chr17	62076366	62076376	antisense__NA__chr17:62076331..62076379,-	0	-	chr17	62076366	62076376	104	11.1724	+
chr17	62076366	62076376	antisense__NA__chr17:62076331..62076379,-	0	-	chr17	62076366	62076376	105	13.2683	+
chr17	62076366	62076379	antisense__NA__chr17:62076331..62076379,-	0	-	chr17	62076366	62076379	103	14.9796	+
chr17	62076369	62076379	antisense__NA__chr17:62076331..62076379,-	0	-	chr17	62076369	62076379	103	12.5857	+
chr17	62076377	62076396	antisense__NA__chr17:62076331..62076379,-	0	-	chr17	62076377	62076396	58	8.81967	-
chr17	62076403	62076417	antisense__NA__chr17:62076331..62076379,-	0	-	chr17	62076403	62076417	56	17.6667	+
chr17	62097949	62097955	protein_coding__p1@ICAM2__chr17:62097927..62098000,-::	0	-	chr17	62097943	62097955	60	11.0303	+
chr17	62097949	62097958	protein_coding__p1@ICAM2__chr17:62097927..62098000,-::	0	-	chr17	62097948	62097958	114	10.0979	-
chr17	62097949	62097958	protein_coding__p1@ICAM2__chr17:62097927..62098000,-::	0	-	chr17	62097948	62097958	114	10.9138	-
chr17	62097949	62097958	protein_coding__p1@ICAM2__chr17:62097927..62098000,-::	0	-	chr17	62097948	62097958	114	11.6182	-
chr17	62097949	62097959	protein_coding__p1@ICAM2__chr17:62097927..62098000,-::	0	-	chr17	62097945	62097959	35	9.98276	-
chr17	62097954	62097967	protein_coding__p1@ICAM2__chr17:62097927..62098000,-::	0	-	chr17	62097954	62097967	103	13.102	-
chr17	62097956	62097967	protein_coding__p1@ICAM2__chr17:62097927..62098000,-::	0	-	chr17	62097956	62097967	103	11.9184	-
chr17	62097956	62097967	protein_coding__p1@ICAM2__chr17:62097927..62098000,-::	0	-	chr17	62097956	62097967	103	12.3265	-
chr17	62097957	62097967	protein_coding__p1@ICAM2__chr17:62097927..62098000,-::	0	-	chr17	62097957	62097967	103	13.0714	+
chr17	62097957	62097967	protein_coding__p1@ICAM2__chr17:62097927..62098000,-::	0	-	chr17	62097957	62097967	103	13.8966	+
chr17	62097957	62097967	protein_coding__p1@ICAM2__chr17:62097927..62098000,-::	0	-	chr17	62097957	62097967	104	10.4098	+
chr17	62097957	62097968	protein_coding__p1@ICAM2__chr17:62097927..62098000,-::	0	-	chr17	62097957	62097968	103	13.1837	+
chr17	62097957	62097968	protein_coding__p1@ICAM2__chr17:62097927..62098000,-::	0	-	chr17	62097957	62097968	103	13.4286	+
chr17	62097957	62097970	protein_coding__p1@ICAM2__chr17:62097927..62098000,-::	0	-	chr17	62097957	62097970	103	11.2041	+
chr17	62097988	62097999	protein_coding__p1@ICAM2__chr17:62097927..62098000,-::	0	-	chr17	62097988	62097999	64	14.2586	-
chr17	62097989	62098010	protein_coding__p1@ICAM2__chr17:62097927..62098000,-::	0	-	chr17	62097989	62098010	130	19.2653	-
chr17	62097990	62098001	protein_coding__p1@ICAM2__chr17:62097927..62098000,-::	0	-	chr17	62097990	62098001	37	14.8654	+
chr17	62097993	62098013	protein_coding__p1@ICAM2__chr17:62097927..62098000,-::	0	-	chr17	62097993	62098013	72	8.90826	+
chr17	62097994	62098004	protein_coding__p1@ICAM2__chr17:62097927..62098000,-::	0	-	chr17	62097994	62098004	50	13.9725	+
chr17	62097994	62098009	protein_coding__p1@ICAM2__chr17:62097927..62098000,-::	0	-	chr17	62097994	62098009	32	5.24138	+
chr17	62097997	62098017	protein_coding__p1@ICAM2__chr17:62097927..62098000,-::	0	-	chr17	62097997	62098017	72	8.01835	+
chr17	62097999	62098010	protein_coding__p1@ICAM2__chr17:62097927..62098000,-::	0	-	chr17	62097999	62098010	35	12.3984	+
chr17	62098016	62098024	protein_coding__p1@ICAM2__chr17:62097927..62098000,-::	0	-	chr17	62098016	62098024	85	11.4754	+
chr17	62098021	62098032	protein_coding__p1@ICAM2__chr17:62097927..62098000,-::	0	-	chr17	62098021	62098032	135	11.0545	+
chr17	62098022	62098032	protein_coding__p1@ICAM2__chr17:62097927..62098000,-::	0	-	chr17	62098022	62098032	135	10.383	-
chr17	62098022	62098032	protein_coding__p1@ICAM2__chr17:62097927..62098000,-::	0	-	chr17	62098022	62098032	135	11.0714	-
chr17	62098022	62098032	protein_coding__p1@ICAM2__chr17:62097927..62098000,-::	0	-	chr17	62098022	62098032	135	11.431	-
chr17	62098022	62098033	protein_coding__p1@ICAM2__chr17:62097927..62098000,-::	0	-	chr17	62098022	62098033	135	10.3607	-
chr17	62098037	62098048	protein_coding__p1@ICAM2__chr17:62097927..62098000,-::	0	-	chr17	62098037	62098048	64	11.5862	-
chr17	62100154	62100160	Enhancer__chr17:62100010-62100235	0	+	chr17	62100150	62100160	195	11.5493	-
chr17	62100210	62100225	Enhancer__chr17:62100010-62100235	0	+	chr17	62100210	62100225	10	11.5571	+
chr17	62100211	62100225	Enhancer__chr17:62100010-62100235	0	+	chr17	62100211	62100225	6	-0.472727	+
chr17	62100211	62100225	Enhancer__chr17:62100010-62100235	0	+	chr17	62100211	62100225	6	0.978723	+
chr17	62100227	62100236	Enhancer__chr17:62100010-62100235	0	+	chr17	62100227	62100236	27	10.6447	-
chr17	62101710	62101724	Enhancer__chr17:62101615-62101802	0	+	chr17	62101710	62101724	179	15.6714	+
chr17	62101710	62101724	Enhancer__chr17:62101615-62101802	0	+	chr17	62101710	62101724	180	12.3939	-
chr17	62101711	62101721	Enhancer__chr17:62101615-62101802	0	+	chr17	62101711	62101721	86	12.2295	+
chr17	62101711	62101723	Enhancer__chr17:62101615-62101802	0	+	chr17	62101711	62101723	176	11.2727	+
chr17	62101711	62101723	Enhancer__chr17:62101615-62101802	0	+	chr17	62101711	62101723	176	12.3962	-
chr17	62101711	62101723	Enhancer__chr17:62101615-62101802	0	+	chr17	62101711	62101723	176	12.5254	+
chr17	62101711	62101723	Enhancer__chr17:62101615-62101802	0	+	chr17	62101711	62101723	179	16.1455	+
chr17	62101711	62101724	Enhancer__chr17:62101615-62101802	0	+	chr17	62101711	62101724	181	13.3607	-
chr17	62101712	62101725	Enhancer__chr17:62101615-62101802	0	+	chr17	62101712	62101725	178	15.0408	-
chr17	62101713	62101721	Enhancer__chr17:62101615-62101802	0	+	chr17	62101713	62101721	87	11.5571	-
chr17	62101713	62101721	Enhancer__chr17:62101615-62101802	0	+	chr17	62101713	62101721	89	11.4775	-
chr17	62101713	62101723	Enhancer__chr17:62101615-62101802	0	+	chr17	62101713	62101723	86	14.9836	-
chr17	62101714	62101722	Enhancer__chr17:62101615-62101802	0	+	chr17	62101714	62101722	85	13.0492	-
chr17	62101715	62101723	Enhancer__chr17:62101615-62101802	0	+	chr17	62101715	62101723	174	14.3279	-
chr17	62101716	62101728	Enhancer__chr17:62101615-62101802	0	+	chr17	62101716	62101728	185	10.7191	-
chr17	62101722	62101736	Enhancer__chr17:62101615-62101802	0	+	chr17	62101722	62101736	216	12.5818	+
chr17	62101726	62101734	Enhancer__chr17:62101615-62101802	0	+	chr17	62101726	62101734	220	10.4828	-
chr17	62101726	62101737	Enhancer__chr17:62101615-62101802	0	+	chr17	62101726	62101737	217	12.5517	+
chr17	62101755	62101765	Enhancer__chr17:62101615-62101802	0	+	chr17	62101755	62101765	195	11.5493	-
chr17	62102529	62102530	Enhancer__chr17:62102264-62102610	0	+	chr17	62102515	62102530	15	13.9483	-
chr17	62102529	62102541	Enhancer__chr17:62102264-62102610	0	+	chr17	62102529	62102541	176	10.0727	-
chr17	62102529	62102541	Enhancer__chr17:62102264-62102610	0	+	chr17	62102529	62102541	176	11.9492	-
chr17	62102530	62102540	Enhancer__chr17:62102264-62102610	0	+	chr17	62102530	62102540	175	10.9592	-
chr17	62102530	62102540	Enhancer__chr17:62102264-62102610	0	+	chr17	62102530	62102540	175	11.5	-
chr17	62102530	62102540	Enhancer__chr17:62102264-62102610	0	+	chr17	62102530	62102540	175	11.7818	-
chr17	62102530	62102540	Enhancer__chr17:62102264-62102610	0	+	chr17	62102530	62102540	175	12	-
chr17	62102536	62102552	Enhancer__chr17:62102264-62102610	0	+	chr17	62102536	62102552	2	8.4918	-
chr17	62102543	62102554	Enhancer__chr17:62102264-62102610	0	+	chr17	62102543	62102554	14	11.5172	-
chr17	62102543	62102558	Enhancer__chr17:62102264-62102610	0	+	chr17	62102543	62102558	15	12.3966	-
chr17	62102544	62102552	Enhancer__chr17:62102264-62102610	0	+	chr17	62102544	62102552	20	11.4545	-
chr17	62102544	62102554	Enhancer__chr17:62102264-62102610	0	+	chr17	62102544	62102554	14	13.2857	-
chr17	62102544	62102555	Enhancer__chr17:62102264-62102610	0	+	chr17	62102544	62102555	14	8.36364	-
chr17	62102554	62102568	Enhancer__chr17:62102264-62102610	0	+	chr17	62102554	62102568	216	12.9636	+
chr17	62102557	62102568	Enhancer__chr17:62102264-62102610	0	+	chr17	62102557	62102568	216	14.4694	+
chr17	62102558	62102566	Enhancer__chr17:62102264-62102610	0	+	chr17	62102558	62102566	218	12.6364	-
chr17	62102558	62102569	Enhancer__chr17:62102264-62102610	0	+	chr17	62102558	62102569	217	12.5	+
chr17	62102578	62102590	Enhancer__chr17:62102264-62102610	0	+	chr17	62102578	62102590	197	8.16364	+
chr17	62102578	62102590	Enhancer__chr17:62102264-62102610	0	+	chr17	62102578	62102590	197	9.52727	+
chr17	62102578	62102590	Enhancer__chr17:62102264-62102610	0	+	chr17	62102578	62102590	197	9.8871	+
chr17	62102612	62102620	Enhancer__chr17:62102264-62102610	0	+	chr17	62102612	62102620	78	12.623	-
chr17	62208047	62208057	protein_coding__p2@ERN1__chr17:62208051..62208101,-::	0	-	chr17	62208041	62208057	161	-14.5606	+
chr17	62208058	62208073	protein_coding__p2@ERN1__chr17:62208051..62208101,-::	0	-	chr17	62208058	62208073	53	7.13483	+
chr17	62208060	62208072	protein_coding__p2@ERN1__chr17:62208051..62208101,-::	0	-	chr17	62208060	62208072	55	10.8878	-
chr17	62208060	62208072	protein_coding__p2@ERN1__chr17:62208051..62208101,-::	0	-	chr17	62208060	62208072	55	11.4909	-
chr17	62208071	62208084	protein_coding__p2@ERN1__chr17:62208051..62208101,-::	0	-	chr17	62208071	62208084	103	12.1	+
chr17	62208072	62208083	protein_coding__p2@ERN1__chr17:62208051..62208101,-::	0	-	chr17	62208072	62208083	103	13.7551	-
chr17	62208073	62208086	protein_coding__p2@ERN1__chr17:62208051..62208101,-::	0	-	chr17	62208073	62208086	103	14.2245	+
chr17	62208102	62208112	protein_coding__p2@ERN1__chr17:62208051..62208101,-::	0	-	chr17	62208102	62208112	163	11.3276	+
chr17	62208105	62208119	protein_coding__p2@ERN1__chr17:62208051..62208101,-::	0	-	chr17	62208105	62208119	134	10.6197	-
chr17	62208118	62208127	protein_coding__p2@ERN1__chr17:62208051..62208101,-::	0	-	chr17	62208118	62208127	27	10.5526	+
chr17	62208119	62208131	protein_coding__p2@ERN1__chr17:62208051..62208101,-::	0	-	chr17	62208119	62208131	55	10.8776	+
chr17	62208125	62208138	protein_coding__p2@ERN1__chr17:62208051..62208101,-::	0	-	chr17	62208125	62208138	46	10.7576	+
chr17	62208125	62208138	protein_coding__p2@ERN1__chr17:62208051..62208101,-::	0	-	chr17	62208125	62208138	46	5.67347	-
chr17	62208127	62208137	protein_coding__p2@ERN1__chr17:62208051..62208101,-::	0	-	chr17	62208127	62208137	131	14.1212	-
chr17	62208127	62208137	protein_coding__p2@ERN1__chr17:62208051..62208101,-::	0	-	chr17	62208127	62208137	132	13.9694	-
chr17	62208157	62208162	protein_coding__p2@ERN1__chr17:62208051..62208101,-::	0	-	chr17	62208157	62208168	135	13.7377	-
chr17	62208158	62208162	protein_coding__p2@ERN1__chr17:62208051..62208101,-::	0	-	chr17	62208158	62208169	135	13.6364	+
chr17	62208158	62208162	protein_coding__p2@ERN1__chr17:62208051..62208101,-::	0	-	chr17	62208158	62208171	135	11.7069	-
chr17	62208159	62208162	protein_coding__p2@ERN1__chr17:62208051..62208101,-::	0	-	chr17	62208159	62208169	135	12.4255	-
chr17	62208159	62208162	protein_coding__p2@ERN1__chr17:62208051..62208101,-::	0	-	chr17	62208159	62208169	135	12.5273	-
chr17	62208159	62208162	protein_coding__p2@ERN1__chr17:62208051..62208101,-::	0	-	chr17	62208159	62208169	135	12.569	-
chr17	62208159	62208162	protein_coding__p2@ERN1__chr17:62208051..62208101,-::	0	-	chr17	62208159	62208169	135	12.6	-
chr17	62208159	62208162	protein_coding__p2@ERN1__chr17:62208051..62208101,-::	0	-	chr17	62208159	62208169	135	12.6727	-
chr17	62208159	62208162	protein_coding__p2@ERN1__chr17:62208051..62208101,-::	0	-	chr17	62208159	62208169	135	12.7455	-
chr17	62208159	62208162	protein_coding__p2@ERN1__chr17:62208051..62208101,-::	0	-	chr17	62208159	62208169	135	12.75	-
chr17	62208159	62208162	protein_coding__p2@ERN1__chr17:62208051..62208101,-::	0	-	chr17	62208159	62208169	135	12.8085	-
chr17	62208159	62208162	protein_coding__p2@ERN1__chr17:62208051..62208101,-::	0	-	chr17	62208159	62208169	135	12.9296	-
chr17	62208159	62208162	protein_coding__p2@ERN1__chr17:62208051..62208101,-::	0	-	chr17	62208159	62208169	135	12.931	-
chr17	62208159	62208162	protein_coding__p2@ERN1__chr17:62208051..62208101,-::	0	-	chr17	62208159	62208169	135	13.1207	-
chr17	62208159	62208162	protein_coding__p2@ERN1__chr17:62208051..62208101,-::	0	-	chr17	62208159	62208169	135	16.3654	-
chr17	62208159	62208162	protein_coding__p2@ERN1__chr17:62208051..62208101,-::	0	-	chr17	62208159	62208170	135	13.1803	-
chr17	62208159	62208162	protein_coding__p2@ERN1__chr17:62208051..62208101,-::	0	-	chr17	62208159	62208170	135	13.5091	-
chr17	62208159	62208162	protein_coding__p2@ERN1__chr17:62208051..62208101,-::	0	-	chr17	62208159	62208171	135	11.8909	-
chr17	62208159	62208162	protein_coding__p2@ERN1__chr17:62208051..62208101,-::	0	-	chr17	62208159	62208171	135	12.8525	-
chr17	62208159	62208162	protein_coding__p2@ERN1__chr17:62208051..62208101,-::	0	-	chr17	62208159	62208171	135	13	-
chr17	62208159	62208162	protein_coding__p2@ERN1__chr17:62208051..62208101,-::	0	-	chr17	62208159	62208173	133	1.87273	-
chr17	62208159	62208162	protein_coding__p2@ERN1__chr17:62208051..62208101,-::	0	-	chr17	62208159	62208173	134	10.6761	-
chr17	62223270	62223284	intergenic__p1@SNORD104__chr17:62223320..62223340,+::	0	+	chr17	62223270	62223284	35	8.56897	+
chr17	62223343	62223359	intergenic__p1@SNORD104__chr17:62223320..62223340,+::	0	+	chr17	62223343	62223359	2	7.08197	+
chr17	62223344	62223358	intergenic__p1@SNORD104__chr17:62223320..62223340,+::	0	+	chr17	62223344	62223358	49	4.15152	-
chr17	62223344	62223358	intergenic__p1@SNORD104__chr17:62223320..62223340,+::	0	+	chr17	62223344	62223358	49	7.80328	-
chr17	62223353	62223364	intergenic__p1@SNORD104__chr17:62223320..62223340,+::	0	+	chr17	62223353	62223368	12	10.9808	+
chr17	62340584	62340585	protein_coding__p1@TEX2__chr17:62340581..62340671,-::	0	-	chr17	62340574	62340585	61	9.76364	+
chr17	62340584	62340587	protein_coding__p1@TEX2__chr17:62340581..62340671,-::	0	-	chr17	62340577	62340587	108	10.0806	-
chr17	62340602	62340623	protein_coding__p1@TEX2__chr17:62340581..62340671,-::	0	-	chr17	62340602	62340623	31	11.6633	-
chr17	62340612	62340629	protein_coding__p1@TEX2__chr17:62340581..62340671,-::	0	-	chr17	62340612	62340629	11	-0.80303	-
chr17	62340613	62340628	protein_coding__p1@TEX2__chr17:62340581..62340671,-::	0	-	chr17	62340613	62340628	12	11.7692	-
chr17	62340624	62340635	protein_coding__p1@TEX2__chr17:62340581..62340671,-::	0	-	chr17	62340624	62340635	63	11.2241	-
chr17	62340624	62340635	protein_coding__p1@TEX2__chr17:62340581..62340671,-::	0	-	chr17	62340624	62340635	64	10.5517	-
chr17	62340627	62340643	protein_coding__p1@TEX2__chr17:62340581..62340671,-::	0	-	chr17	62340627	62340643	32	10.2545	+
chr17	62340629	62340640	protein_coding__p1@TEX2__chr17:62340581..62340671,-::	0	-	chr17	62340629	62340640	61	9.25455	+
chr17	62340631	62340647	protein_coding__p1@TEX2__chr17:62340581..62340671,-::	0	-	chr17	62340631	62340647	32	10.6727	+
chr17	62340634	62340645	protein_coding__p1@TEX2__chr17:62340581..62340671,-::	0	-	chr17	62340634	62340645	35	12.2759	+
chr17	62340634	62340645	protein_coding__p1@TEX2__chr17:62340581..62340671,-::	0	-	chr17	62340634	62340645	37	14.6346	+
chr17	62340634	62340648	protein_coding__p1@TEX2__chr17:62340581..62340671,-::	0	-	chr17	62340634	62340648	38	16.0577	+
chr17	62340634	62340649	protein_coding__p1@TEX2__chr17:62340581..62340671,-::	0	-	chr17	62340634	62340649	37	16.4483	+
chr17	62340635	62340650	protein_coding__p1@TEX2__chr17:62340581..62340671,-::	0	-	chr17	62340635	62340650	32	6.51724	+
chr17	62340635	62340651	protein_coding__p1@TEX2__chr17:62340581..62340671,-::	0	-	chr17	62340635	62340651	32	10.7636	+
chr17	62340638	62340650	protein_coding__p1@TEX2__chr17:62340581..62340671,-::	0	-	chr17	62340638	62340650	55	16.2959	+
chr17	62340638	62340650	protein_coding__p1@TEX2__chr17:62340581..62340671,-::	0	-	chr17	62340638	62340650	55	16.3818	+
chr17	62340638	62340650	protein_coding__p1@TEX2__chr17:62340581..62340671,-::	0	-	chr17	62340638	62340650	59	10.2653	-
chr17	62340644	62340655	protein_coding__p1@TEX2__chr17:62340581..62340671,-::	0	-	chr17	62340644	62340655	61	9.30909	-
chr17	62340646	62340656	protein_coding__p1@TEX2__chr17:62340581..62340671,-::	0	-	chr17	62340646	62340656	114	9.9021	+
chr17	62340653	62340670	protein_coding__p1@TEX2__chr17:62340581..62340671,-::	0	-	chr17	62340653	62340670	35	5.8	+
chr17	62340655	62340666	protein_coding__p1@TEX2__chr17:62340581..62340671,-::	0	-	chr17	62340655	62340666	34	10.9394	+
chr17	62340655	62340669	protein_coding__p1@TEX2__chr17:62340581..62340671,-::	0	-	chr17	62340655	62340669	35	9.13793	+
chr17	62340656	62340666	protein_coding__p1@TEX2__chr17:62340581..62340671,-::	0	-	chr17	62340656	62340666	34	17	+
chr17	62340656	62340666	protein_coding__p1@TEX2__chr17:62340581..62340671,-::	0	-	chr17	62340656	62340666	35	16.1837	-
chr17	62340656	62340667	protein_coding__p1@TEX2__chr17:62340581..62340671,-::	0	-	chr17	62340656	62340667	35	12.1207	+
chr17	62340656	62340667	protein_coding__p1@TEX2__chr17:62340581..62340671,-::	0	-	chr17	62340656	62340667	35	13.3577	+
chr17	62340656	62340667	protein_coding__p1@TEX2__chr17:62340581..62340671,-::	0	-	chr17	62340656	62340667	37	16.4038	+
chr17	62340656	62340668	protein_coding__p1@TEX2__chr17:62340581..62340671,-::	0	-	chr17	62340656	62340668	35	13.9474	+
chr17	62340656	62340671	protein_coding__p1@TEX2__chr17:62340581..62340671,-::	0	-	chr17	62340656	62340671	37	17.6379	+
chr17	62340668	62340680	protein_coding__p1@TEX2__chr17:62340581..62340671,-::	0	-	chr17	62340668	62340680	60	12.4394	-
chr17	62340670	62340687	protein_coding__p1@TEX2__chr17:62340581..62340671,-::	0	-	chr17	62340670	62340687	35	4.23636	+
chr17	62340672	62340686	protein_coding__p1@TEX2__chr17:62340581..62340671,-::	0	-	chr17	62340672	62340686	35	8.41379	+
chr17	62340673	62340685	protein_coding__p1@TEX2__chr17:62340581..62340671,-::	0	-	chr17	62340673	62340685	35	12.5921	+
chr17	62340682	62340693	protein_coding__p1@TEX2__chr17:62340581..62340671,-::	0	-	chr17	62340682	62340693	61	12.2545	-
chr17	62340684	62340695	protein_coding__p1@TEX2__chr17:62340581..62340671,-::	0	-	chr17	62340684	62340695	55	12.6909	+
chr17	62340684	62340696	protein_coding__p1@TEX2__chr17:62340581..62340671,-::	0	-	chr17	62340684	62340696	55	11.1633	+
chr17	62340684	62340696	protein_coding__p1@TEX2__chr17:62340581..62340671,-::	0	-	chr17	62340684	62340696	55	11.4727	+
chr17	62340690	62340699	protein_coding__p1@TEX2__chr17:62340581..62340671,-::	0	-	chr17	62340690	62340704	38	14.9231	+
chr17	62340691	62340699	protein_coding__p1@TEX2__chr17:62340581..62340671,-::	0	-	chr17	62340691	62340706	32	5.53448	+
chr17	62340698	62340699	protein_coding__p1@TEX2__chr17:62340581..62340671,-::	0	-	chr17	62340698	62340716	184	11.5732	-
chr17	62404206	62404214	Enhancer__chr17:62403904-62404562	0	+	chr17	62404204	62404214	79	11	-
chr17	62404210	62404222	Enhancer__chr17:62403904-62404562	0	+	chr17	62404210	62404222	41	12.0517	-
chr17	62404224	62404235	Enhancer__chr17:62403904-62404562	0	+	chr17	62404224	62404235	14	9.21818	+
chr17	62404225	62404235	Enhancer__chr17:62403904-62404562	0	+	chr17	62404225	62404235	14	11.2857	+
chr17	62404225	62404236	Enhancer__chr17:62403904-62404562	0	+	chr17	62404225	62404236	14	8.43103	+
chr17	62404225	62404238	Enhancer__chr17:62403904-62404562	0	+	chr17	62404225	62404238	13	10.5306	+
chr17	62404227	62404244	Enhancer__chr17:62403904-62404562	0	+	chr17	62404227	62404244	11	-0.530303	-
chr17	62404228	62404243	Enhancer__chr17:62403904-62404562	0	+	chr17	62404228	62404243	12	10.4615	+
chr17	62404243	62404254	Enhancer__chr17:62403904-62404562	0	+	chr17	62404243	62404254	34	12.4848	+
chr17	62404244	62404254	Enhancer__chr17:62403904-62404562	0	+	chr17	62404244	62404254	35	10.0204	-
chr17	62404262	62404276	Enhancer__chr17:62403904-62404562	0	+	chr17	62404262	62404276	133	2.52727	-
chr17	62404288	62404297	Enhancer__chr17:62403904-62404562	0	+	chr17	62404288	62404297	26	11.4182	-
chr17	62404317	62404321	Enhancer__chr17:62403904-62404562	0	+	chr17	62404317	62404327	104	12.8846	-
chr17	62404317	62404321	Enhancer__chr17:62403904-62404562	0	+	chr17	62404317	62404327	104	13.1803	-
chr17	62404317	62404321	Enhancer__chr17:62403904-62404562	0	+	chr17	62404317	62404327	104	13.4082	-
chr17	62408902	62408912	Enhancer__chr17:62408874-62409016	0	+	chr17	62408902	62408912	175	11.4286	-
chr17	62408902	62408912	Enhancer__chr17:62408874-62409016	0	+	chr17	62408902	62408912	175	11.8846	-
chr17	62408902	62408912	Enhancer__chr17:62408874-62409016	0	+	chr17	62408902	62408912	175	12.18	-
chr17	62408902	62408912	Enhancer__chr17:62408874-62409016	0	+	chr17	62408902	62408912	175	12.3091	-
chr17	62408918	62408930	Enhancer__chr17:62408874-62409016	0	+	chr17	62408918	62408930	135	8.72727	+
chr17	62408919	62408930	Enhancer__chr17:62408874-62409016	0	+	chr17	62408919	62408930	135	12.1148	+
chr17	62408919	62408930	Enhancer__chr17:62408874-62409016	0	+	chr17	62408919	62408930	135	16.1273	+
chr17	62408920	62408930	Enhancer__chr17:62408874-62409016	0	+	chr17	62408920	62408930	135	11.9787	+
chr17	62408920	62408930	Enhancer__chr17:62408874-62409016	0	+	chr17	62408920	62408930	135	12.5517	+
chr17	62408920	62408930	Enhancer__chr17:62408874-62409016	0	+	chr17	62408920	62408930	135	12.8	+
chr17	62408920	62408930	Enhancer__chr17:62408874-62409016	0	+	chr17	62408920	62408930	135	12.8936	+
chr17	62408920	62408930	Enhancer__chr17:62408874-62409016	0	+	chr17	62408920	62408930	135	13	+
chr17	62408920	62408930	Enhancer__chr17:62408874-62409016	0	+	chr17	62408920	62408930	135	13.0727	+
chr17	62408920	62408930	Enhancer__chr17:62408874-62409016	0	+	chr17	62408920	62408930	135	13.1273	+
chr17	62408920	62408930	Enhancer__chr17:62408874-62409016	0	+	chr17	62408920	62408930	135	13.2931	+
chr17	62408920	62408930	Enhancer__chr17:62408874-62409016	0	+	chr17	62408920	62408930	135	13.5818	+
chr17	62408920	62408930	Enhancer__chr17:62408874-62409016	0	+	chr17	62408920	62408930	135	13.6154	+
chr17	62408920	62408930	Enhancer__chr17:62408874-62409016	0	+	chr17	62408920	62408930	135	14	+
chr17	62408927	62408938	Enhancer__chr17:62408874-62409016	0	+	chr17	62408927	62408938	185	10.75	-
chr17	62408951	62408966	Enhancer__chr17:62408874-62409016	0	+	chr17	62408951	62408966	184	12.1923	+
chr17	62408966	62408977	Enhancer__chr17:62408874-62409016	0	+	chr17	62408966	62408977	135	11.3636	+
chr17	62408967	62408978	Enhancer__chr17:62408874-62409016	0	+	chr17	62408967	62408978	135	10.8545	-
chr17	62409453	62409467	Enhancer__chr17:62409252-62409599	0	+	chr17	62409453	62409467	221	11.0562	-
chr17	62409458	62409466	Enhancer__chr17:62409252-62409599	0	+	chr17	62409458	62409466	220	10.4828	-
chr17	62409458	62409469	Enhancer__chr17:62409252-62409599	0	+	chr17	62409458	62409469	217	11.3966	+
chr17	62409473	62409490	Enhancer__chr17:62409252-62409599	0	+	chr17	62409473	62409490	35	7.09091	+
chr17	62409475	62409489	Enhancer__chr17:62409252-62409599	0	+	chr17	62409475	62409489	35	9.81034	+
chr17	62409476	62409486	Enhancer__chr17:62409252-62409599	0	+	chr17	62409476	62409486	34	16.102	+
chr17	62409476	62409486	Enhancer__chr17:62409252-62409599	0	+	chr17	62409476	62409486	35	13.102	-
chr17	62409476	62409487	Enhancer__chr17:62409252-62409599	0	+	chr17	62409476	62409487	35	13.7561	+
chr17	62409476	62409487	Enhancer__chr17:62409252-62409599	0	+	chr17	62409476	62409487	35	15.9483	+
chr17	62409476	62409487	Enhancer__chr17:62409252-62409599	0	+	chr17	62409476	62409487	37	18.1154	+
chr17	62409476	62409488	Enhancer__chr17:62409252-62409599	0	+	chr17	62409476	62409488	35	13.5395	+
chr17	62409476	62409490	Enhancer__chr17:62409252-62409599	0	+	chr17	62409476	62409490	38	13.5769	+
chr17	62409476	62409491	Enhancer__chr17:62409252-62409599	0	+	chr17	62409476	62409491	37	13.8448	+
chr17	62409477	62409487	Enhancer__chr17:62409252-62409599	0	+	chr17	62409477	62409487	50	10.2385	+
chr17	62409479	62409489	Enhancer__chr17:62409252-62409599	0	+	chr17	62409479	62409489	50	10.5229	+
chr17	62409546	62409558	Enhancer__chr17:62409252-62409599	0	+	chr17	62409546	62409558	98	3.78689	+
chr17	62409553	62409564	Enhancer__chr17:62409252-62409599	0	+	chr17	62409553	62409564	205	12.2414	-
chr17	62409555	62409565	Enhancer__chr17:62409252-62409599	0	+	chr17	62409555	62409565	77	11.3279	+
chr17	62409561	62409565	Enhancer__chr17:62409252-62409599	0	+	chr17	62409561	62409579	185	10.9778	-
chr17	62409563	62409565	Enhancer__chr17:62409252-62409599	0	+	chr17	62409563	62409584	186	11.9388	+
chr17	62409912	62409924	Enhancer__chr17:62409604-62410133	0	+	chr17	62409912	62409924	119	11.7115	-
chr17	62409943	62409957	Enhancer__chr17:62409604-62410133	0	+	chr17	62409943	62409957	57	11.3279	+
chr17	62409945	62409957	Enhancer__chr17:62409604-62410133	0	+	chr17	62409945	62409957	55	12.7636	+
chr17	62409945	62409957	Enhancer__chr17:62409604-62410133	0	+	chr17	62409945	62409957	55	13.0918	+
chr17	62409949	62409964	Enhancer__chr17:62409604-62410133	0	+	chr17	62409949	62409964	10	10.4571	+
chr17	62409958	62409967	Enhancer__chr17:62409604-62410133	0	+	chr17	62409958	62409967	26	11.2115	-
chr17	62409967	62409981	Enhancer__chr17:62409604-62410133	0	+	chr17	62409967	62409981	6	12.3485	-
chr17	62409967	62409981	Enhancer__chr17:62409604-62410133	0	+	chr17	62409967	62409981	6	1.29091	-
chr17	62409967	62409981	Enhancer__chr17:62409604-62410133	0	+	chr17	62409967	62409981	6	2.65957	-
chr17	62409967	62409981	Enhancer__chr17:62409604-62410133	0	+	chr17	62409967	62409981	6	4.71951	-
chr17	62409967	62409982	Enhancer__chr17:62409604-62410133	0	+	chr17	62409967	62409982	8	14.6154	-
chr17	62409983	62409997	Enhancer__chr17:62409604-62410133	0	+	chr17	62409983	62409997	56	10	+
chr17	62409991	62410005	Enhancer__chr17:62409604-62410133	0	+	chr17	62409991	62410005	49	3.10606	+
chr17	62410002	62410012	Enhancer__chr17:62409604-62410133	0	+	chr17	62410002	62410013	35	10.7967	-
chr17	62410003	62410012	Enhancer__chr17:62409604-62410133	0	+	chr17	62410003	62410013	34	14.0408	-
chr17	62410003	62410012	Enhancer__chr17:62409604-62410133	0	+	chr17	62410003	62410013	35	12.7857	+
chr17	62410003	62410012	Enhancer__chr17:62409604-62410133	0	+	chr17	62410003	62410014	34	12.0909	-
chr17	62493148	62493160	protein_coding__p1@POLG2__chr17:62493131..62493183,-::	0	-	chr17	62493148	62493160	158	14.0345	+
chr17	62493167	62493181	protein_coding__p1@POLG2__chr17:62493131..62493183,-::	0	-	chr17	62493167	62493181	56	13.1212	-
chr17	62493175	62493186	protein_coding__p1@POLG2__chr17:62493131..62493183,-::	0	-	chr17	62493175	62493186	61	18.0727	-
chr17	62493176	62493187	protein_coding__p1@POLG2__chr17:62493131..62493183,-::	0	-	chr17	62493176	62493187	61	16.1636	+
chr17	62493200	62493212	protein_coding__p1@POLG2__chr17:62493131..62493183,-::	0	-	chr17	62493200	62493212	59	11.3878	+
chr17	62493204	62493213	protein_coding__p1@POLG2__chr17:62493131..62493183,-::	0	-	chr17	62493204	62493213	27	11	-
chr17	62493207	62493218	protein_coding__p1@POLG2__chr17:62493131..62493183,-::	0	-	chr17	62493207	62493218	63	10.5862	+
chr17	62493207	62493218	protein_coding__p1@POLG2__chr17:62493131..62493183,-::	0	-	chr17	62493207	62493218	64	10.1897	+
chr17	62493213	62493227	protein_coding__p1@POLG2__chr17:62493131..62493183,-::	0	-	chr17	62493213	62493227	56	16.2727	-
chr17	62493215	62493226	protein_coding__p1@POLG2__chr17:62493131..62493183,-::	0	-	chr17	62493215	62493226	34	14.1061	+
chr17	62493215	62493230	protein_coding__p1@POLG2__chr17:62493131..62493183,-::	0	-	chr17	62493215	62493230	35	8.06557	+
chr17	62493216	62493226	protein_coding__p1@POLG2__chr17:62493131..62493183,-::	0	-	chr17	62493216	62493226	34	16.6735	+
chr17	62493216	62493226	protein_coding__p1@POLG2__chr17:62493131..62493183,-::	0	-	chr17	62493216	62493226	35	16.051	-
chr17	62493221	62493233	protein_coding__p1@POLG2__chr17:62493131..62493183,-::	0	-	chr17	62493221	62493233	135	11.1148	+
chr17	62493221	62493233	protein_coding__p1@POLG2__chr17:62493131..62493183,-::	0	-	chr17	62493221	62493233	135	14.0984	+
chr17	62493221	62493233	protein_coding__p1@POLG2__chr17:62493131..62493183,-::	0	-	chr17	62493221	62493233	135	14.5455	+
chr17	62493221	62493234	protein_coding__p1@POLG2__chr17:62493131..62493183,-::	0	-	chr17	62493221	62493234	135	7.74138	+
chr17	62493222	62493233	protein_coding__p1@POLG2__chr17:62493131..62493183,-::	0	-	chr17	62493222	62493233	135	11.2	+
chr17	62493223	62493233	protein_coding__p1@POLG2__chr17:62493131..62493183,-::	0	-	chr17	62493223	62493233	135	10.9808	+
chr17	62493223	62493233	protein_coding__p1@POLG2__chr17:62493131..62493183,-::	0	-	chr17	62493223	62493233	135	11.0182	+
chr17	62493223	62493233	protein_coding__p1@POLG2__chr17:62493131..62493183,-::	0	-	chr17	62493223	62493233	135	11.1064	+
chr17	62493223	62493233	protein_coding__p1@POLG2__chr17:62493131..62493183,-::	0	-	chr17	62493223	62493233	135	11.1552	+
chr17	62493223	62493233	protein_coding__p1@POLG2__chr17:62493131..62493183,-::	0	-	chr17	62493223	62493233	135	11.4043	+
chr17	62493223	62493233	protein_coding__p1@POLG2__chr17:62493131..62493183,-::	0	-	chr17	62493223	62493233	135	11.4364	+
chr17	62493223	62493233	protein_coding__p1@POLG2__chr17:62493131..62493183,-::	0	-	chr17	62493223	62493233	135	11.5818	+
chr17	62493223	62493233	protein_coding__p1@POLG2__chr17:62493131..62493183,-::	0	-	chr17	62493223	62493233	135	11.6901	+
chr17	62493223	62493233	protein_coding__p1@POLG2__chr17:62493131..62493183,-::	0	-	chr17	62493223	62493233	135	11.7069	+
chr17	62493223	62493233	protein_coding__p1@POLG2__chr17:62493131..62493183,-::	0	-	chr17	62493223	62493233	135	12.5769	+
chr17	62493223	62493234	protein_coding__p1@POLG2__chr17:62493131..62493183,-::	0	-	chr17	62493223	62493234	135	15.3091	-
chr17	62493224	62493235	protein_coding__p1@POLG2__chr17:62493131..62493183,-::	0	-	chr17	62493224	62493235	135	15.4426	+
chr17	62502810	62502816	div_pc__p2@CEP95__chr17:62502860..62502933,+::	0	+	chr17	62502795	62502816	31	5.2449	+
chr17	62502835	62502843	div_pc__p2@CEP95__chr17:62502860..62502933,+::	0	+	chr17	62502835	62502843	89	10.8649	+
chr17	62502852	62502866	div_pc__p2@CEP95__chr17:62502860..62502933,+::	0	+	chr17	62502852	62502866	142	7.77419	+
chr17	62502868	62502880	div_pc__p2@CEP95__chr17:62502860..62502933,+::	0	+	chr17	62502868	62502880	135	11.0656	+
chr17	62502868	62502880	div_pc__p2@CEP95__chr17:62502860..62502933,+::	0	+	chr17	62502868	62502880	135	13.3091	+
chr17	62502868	62502880	div_pc__p2@CEP95__chr17:62502860..62502933,+::	0	+	chr17	62502868	62502880	135	13.7869	+
chr17	62502868	62502881	div_pc__p2@CEP95__chr17:62502860..62502933,+::	0	+	chr17	62502868	62502881	135	7.68966	+
chr17	62502869	62502880	div_pc__p2@CEP95__chr17:62502860..62502933,+::	0	+	chr17	62502869	62502880	135	11.5091	+
chr17	62502869	62502880	div_pc__p2@CEP95__chr17:62502860..62502933,+::	0	+	chr17	62502869	62502880	135	14.6721	+
chr17	62502870	62502880	div_pc__p2@CEP95__chr17:62502860..62502933,+::	0	+	chr17	62502870	62502880	135	14.2	+
chr17	62502870	62502880	div_pc__p2@CEP95__chr17:62502860..62502933,+::	0	+	chr17	62502870	62502880	135	15.0172	+
chr17	62502870	62502880	div_pc__p2@CEP95__chr17:62502860..62502933,+::	0	+	chr17	62502870	62502880	135	15.4545	+
chr17	62502870	62502880	div_pc__p2@CEP95__chr17:62502860..62502933,+::	0	+	chr17	62502870	62502880	135	15.5192	+
chr17	62502870	62502880	div_pc__p2@CEP95__chr17:62502860..62502933,+::	0	+	chr17	62502870	62502880	135	16.0545	+
chr17	62502870	62502880	div_pc__p2@CEP95__chr17:62502860..62502933,+::	0	+	chr17	62502870	62502880	135	16.0769	+
chr17	62502870	62502880	div_pc__p2@CEP95__chr17:62502860..62502933,+::	0	+	chr17	62502870	62502880	135	16.2586	+
chr17	62502870	62502880	div_pc__p2@CEP95__chr17:62502860..62502933,+::	0	+	chr17	62502870	62502880	135	16.2931	+
chr17	62502870	62502880	div_pc__p2@CEP95__chr17:62502860..62502933,+::	0	+	chr17	62502870	62502880	135	16.8592	+
chr17	62502870	62502880	div_pc__p2@CEP95__chr17:62502860..62502933,+::	0	+	chr17	62502870	62502880	135	16.9787	+
chr17	62502870	62502880	div_pc__p2@CEP95__chr17:62502860..62502933,+::	0	+	chr17	62502870	62502880	135	17.2857	+
chr17	62502870	62502880	div_pc__p2@CEP95__chr17:62502860..62502933,+::	0	+	chr17	62502870	62502880	135	17.766	+
chr17	62502870	62502881	div_pc__p2@CEP95__chr17:62502860..62502933,+::	0	+	chr17	62502870	62502881	135	16.5818	-
chr17	62502871	62502882	div_pc__p2@CEP95__chr17:62502860..62502933,+::	0	+	chr17	62502871	62502882	135	16.6721	+
chr17	62503645	62503648	div_pc__NA__chr17:62503651..62503690,-::	0	-	chr17	62503632	62503648	196	6.10909	-
chr17	62503699	62503718	div_pc__NA__chr17:62503651..62503690,-::	0	-	chr17	62503699	62503718	58	13.7541	-
chr17	62503745	62503758	div_pc__NA__chr17:62503651..62503690,-::	0	-	chr17	62503745	62503758	196	12.9307	-
chr17	62503747	62503758	div_pc__NA__chr17:62503651..62503690,-::	0	-	chr17	62503747	62503758	196	11.1746	-
chr1	76251823	76251826	protein_coding__p2@RABGGTB__chr1:76251888..76251909,+::	0	+	chr1	76251811	76251826	159	8.93443	-
chr1	76251832	76251847	protein_coding__p2@RABGGTB__chr1:76251888..76251909,+::	0	+	chr1	76251832	76251847	144	10.0364	+
chr1	76251841	76251853	protein_coding__p2@RABGGTB__chr1:76251888..76251909,+::	0	+	chr1	76251841	76251853	41	10.3448	-
chr1	76251870	76251884	protein_coding__p2@RABGGTB__chr1:76251888..76251909,+::	0	+	chr1	76251870	76251884	52	7.87755	+
chr1	76251882	76251893	protein_coding__p2@RABGGTB__chr1:76251888..76251909,+::	0	+	chr1	76251882	76251893	61	9.67273	-
chr1	76251884	76251894	protein_coding__p2@RABGGTB__chr1:76251888..76251909,+::	0	+	chr1	76251884	76251894	103	13.431	+
chr1	76251885	76251896	protein_coding__p2@RABGGTB__chr1:76251888..76251909,+::	0	+	chr1	76251885	76251896	61	9.43636	+
chr1	76251890	76251901	protein_coding__p2@RABGGTB__chr1:76251888..76251909,+::	0	+	chr1	76251890	76251901	61	19.2727	-
chr1	76251891	76251902	protein_coding__p2@RABGGTB__chr1:76251888..76251909,+::	0	+	chr1	76251891	76251902	61	14.9636	+
chr17	625285	625293	protein_coding__NA__chr17:625319..625320,-::	0	-	chr17	625282	625293	135	11.4545	+
chr17	625285	625294	protein_coding__NA__chr17:625319..625320,-::	0	-	chr17	625281	625294	135	9.2931	+
chr17	625287	625304	protein_coding__NA__chr17:625319..625320,-::	0	-	chr17	625287	625304	196	10.8452	-
chr17	625308	625319	protein_coding__NA__chr17:625319..625320,-::	0	-	chr17	625308	625319	196	11.9206	+
chr17	625308	625320	protein_coding__NA__chr17:625319..625320,-::	0	-	chr17	625308	625320	198	10.7826	-
chr17	625308	625321	protein_coding__NA__chr17:625319..625320,-::	0	-	chr17	625308	625321	196	9.37624	+
chr17	625322	625333	protein_coding__NA__chr17:625319..625320,-::	0	-	chr17	625322	625333	175	11.7755	-
chr17	625339	625354	protein_coding__NA__chr17:625319..625320,-::	0	-	chr17	625339	625354	206	10.7347	-
chr17	625341	625350	protein_coding__NA__chr17:625319..625320,-::	0	-	chr17	625341	625350	26	12.2115	+
chr17	625351	625366	protein_coding__NA__chr17:625319..625320,-::	0	-	chr17	625351	625366	197	11.0694	+
chr17	625370	625380	protein_coding__NA__chr17:625319..625320,-::	0	-	chr17	625370	625380	77	10.5574	+
chr17	625377	625390	protein_coding__NA__chr17:625319..625320,-::	0	-	chr17	625377	625390	196	9.67327	+
chr17	625379	625389	protein_coding__NA__chr17:625319..625320,-::	0	-	chr17	625379	625389	213	11.1613	-
chr1	76262494	76262504	protein_coding__p1@MSH4__chr1:76262552..76262588,+::	0	+	chr1	76262494	76262504	135	11.4366	+
chr1	76262534	76262545	protein_coding__p1@MSH4__chr1:76262552..76262588,+::	0	+	chr1	76262534	76262545	61	16.1636	-
chr1	76262535	76262546	protein_coding__p1@MSH4__chr1:76262552..76262588,+::	0	+	chr1	76262535	76262546	61	19.2727	+
chr1	76262554	76262570	protein_coding__p1@MSH4__chr1:76262552..76262588,+::	0	+	chr1	76262554	76262570	32	11.0364	-
chr1	76262555	76262570	protein_coding__p1@MSH4__chr1:76262552..76262588,+::	0	+	chr1	76262555	76262570	32	7.7069	-
chr1	76262557	76262568	protein_coding__p1@MSH4__chr1:76262552..76262588,+::	0	+	chr1	76262557	76262568	33	11.6207	-
chr1	76262558	76262569	protein_coding__p1@MSH4__chr1:76262552..76262588,+::	0	+	chr1	76262558	76262569	61	11.4	+
chr1	76262572	76262583	protein_coding__p1@MSH4__chr1:76262552..76262588,+::	0	+	chr1	76262572	76262583	63	15.8276	-
chr1	76262572	76262583	protein_coding__p1@MSH4__chr1:76262552..76262588,+::	0	+	chr1	76262572	76262583	64	16.0862	-
chr17	62657979	62657990	protein_coding__NA__chr17:62657988..62658007,-::	0	-	chr17	62657979	62657990	55	10.8	-
chr17	62657999	62658011	protein_coding__NA__chr17:62657988..62658007,-::	0	-	chr17	62657999	62658011	55	10.6	+
chr17	62657999	62658011	protein_coding__NA__chr17:62657988..62658007,-::	0	-	chr17	62657999	62658011	55	10.7653	-
chr17	62658001	62658015	protein_coding__NA__chr17:62657988..62658007,-::	0	-	chr17	62658001	62658015	38	14.3269	-
chr17	62658004	62658020	protein_coding__NA__chr17:62657988..62658007,-::	0	-	chr17	62658004	62658020	32	11.9091	-
chr17	62658005	62658020	protein_coding__NA__chr17:62657988..62658007,-::	0	-	chr17	62658005	62658020	32	13.2586	-
chr17	62658006	62658017	protein_coding__NA__chr17:62657988..62658007,-::	0	-	chr17	62658006	62658017	63	10.1552	+
chr17	62658007	62658018	protein_coding__NA__chr17:62657988..62658007,-::	0	-	chr17	62658007	62658018	33	12.5517	-
chr17	62658007	62658021	protein_coding__NA__chr17:62657988..62658007,-::	0	-	chr17	62658007	62658021	38	21.3077	-
chr17	62658010	62658024	protein_coding__NA__chr17:62657988..62658007,-::	0	-	chr17	62658010	62658024	52	10.8163	+
chr17	62658013	62658029	protein_coding__NA__chr17:62657988..62658007,-::	0	-	chr17	62658013	62658029	32	11.9091	-
chr17	62658014	62658029	protein_coding__NA__chr17:62657988..62658007,-::	0	-	chr17	62658014	62658029	32	13.2586	-
chr17	62658015	62658026	protein_coding__NA__chr17:62657988..62658007,-::	0	-	chr17	62658015	62658026	63	10.1552	+
chr17	62658016	62658027	protein_coding__NA__chr17:62657988..62658007,-::	0	-	chr17	62658016	62658027	33	12.5517	-
chr17	62658016	62658030	protein_coding__NA__chr17:62657988..62658007,-::	0	-	chr17	62658016	62658030	38	21.3077	-
chr17	62658021	62658036	protein_coding__NA__chr17:62657988..62658007,-::	0	-	chr17	62658021	62658036	48	11.6182	-
chr17	62658022	62658036	protein_coding__NA__chr17:62657988..62658007,-::	0	-	chr17	62658022	62658036	48	5.40426	-
chr17	62658028	62658042	protein_coding__NA__chr17:62657988..62658007,-::	0	-	chr17	62658028	62658042	52	9.40816	+
chr17	62658032	62658047	protein_coding__NA__chr17:62657988..62658007,-::	0	-	chr17	62658032	62658047	32	5.13793	-
chr17	62676073	62676083	Enhancer__chr17:62675748-62676312	0	+	chr17	62676073	62676083	136	10.4065	-
chr17	62676073	62676083	Enhancer__chr17:62675748-62676312	0	+	chr17	62676073	62676083	136	10.697	-
chr17	62676073	62676087	Enhancer__chr17:62675748-62676312	0	+	chr17	62676073	62676087	197	10.7619	-
chr17	62676097	62676107	Enhancer__chr17:62675748-62676312	0	+	chr17	62676097	62676107	196	11.3056	-
chr17	62676139	62676148	Enhancer__chr17:62675748-62676312	0	+	chr17	62676139	62676150	170	12.2041	+
chr17	62676139	62676148	Enhancer__chr17:62675748-62676312	0	+	chr17	62676139	62676150	170	12.6727	+
chr17	62676140	62676148	Enhancer__chr17:62675748-62676312	0	+	chr17	62676140	62676151	170	13.5818	-
chr17	62676140	62676148	Enhancer__chr17:62675748-62676312	0	+	chr17	62676140	62676151	170	14.2653	+
chr17	62676140	62676148	Enhancer__chr17:62675748-62676312	0	+	chr17	62676140	62676151	170	14.4894	-
chr17	62676140	62676148	Enhancer__chr17:62675748-62676312	0	+	chr17	62676140	62676151	170	15.1489	-
chr17	62676141	62676148	Enhancer__chr17:62675748-62676312	0	+	chr17	62676141	62676150	170	16.6034	+
chr17	62676141	62676148	Enhancer__chr17:62675748-62676312	0	+	chr17	62676141	62676152	170	12.0545	-
chr17	62676141	62676148	Enhancer__chr17:62675748-62676312	0	+	chr17	62676141	62676152	170	12.6531	-
chr17	62703515	62703525	Enhancer__chr17:62703261-62703596	0	+	chr17	62703514	62703525	170	14.2909	+
chr17	62703515	62703525	Enhancer__chr17:62703261-62703596	0	+	chr17	62703514	62703525	170	14.5918	+
chr17	62703515	62703526	Enhancer__chr17:62703261-62703596	0	+	chr17	62703515	62703526	170	12.8776	+
chr17	62703515	62703526	Enhancer__chr17:62703261-62703596	0	+	chr17	62703515	62703526	170	14.2545	+
chr17	62703515	62703526	Enhancer__chr17:62703261-62703596	0	+	chr17	62703515	62703526	170	15.0426	+
chr17	62703516	62703525	Enhancer__chr17:62703261-62703596	0	+	chr17	62703516	62703525	170	13.3966	-
chr17	62703516	62703527	Enhancer__chr17:62703261-62703596	0	+	chr17	62703516	62703527	170	13.5714	-
chr17	62703516	62703527	Enhancer__chr17:62703261-62703596	0	+	chr17	62703516	62703527	170	14.3091	-
chr17	62703528	62703539	Enhancer__chr17:62703261-62703596	0	+	chr17	62703528	62703539	120	12.1818	-
chr17	62703567	62703580	Enhancer__chr17:62703261-62703596	0	+	chr17	62703567	62703580	103	13.0816	-
chr17	62703568	62703582	Enhancer__chr17:62703261-62703596	0	+	chr17	62703568	62703582	102	5.02632	+
chr17	62703570	62703579	Enhancer__chr17:62703261-62703596	0	+	chr17	62703570	62703579	101	12.907	+
chr17	62703570	62703580	Enhancer__chr17:62703261-62703596	0	+	chr17	62703570	62703580	102	10.5606	-
chr17	62703570	62703580	Enhancer__chr17:62703261-62703596	0	+	chr17	62703570	62703580	103	11.8	-
chr17	62703570	62703580	Enhancer__chr17:62703261-62703596	0	+	chr17	62703570	62703580	104	12.4138	-
chr17	62703570	62703580	Enhancer__chr17:62703261-62703596	0	+	chr17	62703570	62703580	104	12.7377	-
chr17	62703570	62703580	Enhancer__chr17:62703261-62703596	0	+	chr17	62703570	62703580	104	13	-
chr17	62703570	62703580	Enhancer__chr17:62703261-62703596	0	+	chr17	62703570	62703580	104	13.3654	-
chr17	62703570	62703580	Enhancer__chr17:62703261-62703596	0	+	chr17	62703570	62703580	105	11.2561	-
chr17	62703570	62703581	Enhancer__chr17:62703261-62703596	0	+	chr17	62703570	62703581	103	11.3673	+
chr17	62703570	62703581	Enhancer__chr17:62703261-62703596	0	+	chr17	62703570	62703581	103	11.9184	+
chr17	62703576	62703587	Enhancer__chr17:62703261-62703596	0	+	chr17	62703576	62703587	135	10.9273	-
chr17	62703588	62703598	Enhancer__chr17:62703261-62703596	0	+	chr17	62703588	62703598	132	11.0816	+
chr17	62703612	62703627	Enhancer__chr17:62703261-62703596	0	+	chr17	62703612	62703627	15	9.89655	+
chr17	62703627	62703630	Enhancer__chr17:62703261-62703596	0	+	chr17	62703627	62703642	32	6.58621	+
chr17	62703629	62703630	Enhancer__chr17:62703261-62703596	0	+	chr17	62703629	62703638	26	11.3273	+
chr17	62703629	62703630	Enhancer__chr17:62703261-62703596	0	+	chr17	62703629	62703640	33	9.98276	+
chr17	62705213	62705222	Enhancer__chr17:62705157-62705447	0	+	chr17	62705212	62705222	135	10.6346	+
chr17	62705214	62705232	Enhancer__chr17:62705157-62705447	0	+	chr17	62705214	62705232	36	16.4483	-
chr17	62705216	62705230	Enhancer__chr17:62705157-62705447	0	+	chr17	62705216	62705230	38	12.2115	-
chr17	62705216	62705231	Enhancer__chr17:62705157-62705447	0	+	chr17	62705216	62705231	35	20.623	-
chr17	62705216	62705233	Enhancer__chr17:62705157-62705447	0	+	chr17	62705216	62705233	35	23.1818	-
chr17	62705217	62705231	Enhancer__chr17:62705157-62705447	0	+	chr17	62705217	62705231	35	21.9655	-
chr17	62705218	62705230	Enhancer__chr17:62705157-62705447	0	+	chr17	62705218	62705230	35	18.9737	-
chr17	62705219	62705230	Enhancer__chr17:62705157-62705447	0	+	chr17	62705219	62705230	35	16.935	-
chr17	62705219	62705230	Enhancer__chr17:62705157-62705447	0	+	chr17	62705219	62705230	35	17.569	-
chr17	62705220	62705230	Enhancer__chr17:62705157-62705447	0	+	chr17	62705220	62705230	34	14.4694	-
chr17	62705220	62705230	Enhancer__chr17:62705157-62705447	0	+	chr17	62705220	62705230	35	16.3163	+
chr17	62705220	62705231	Enhancer__chr17:62705157-62705447	0	+	chr17	62705220	62705231	34	16.5455	-
chr17	62705236	62705250	Enhancer__chr17:62705157-62705447	0	+	chr17	62705236	62705250	52	4.38776	-
chr17	62705311	62705319	Enhancer__chr17:62705157-62705447	0	+	chr17	62705311	62705319	92	10.8571	-
chr17	62705311	62705319	Enhancer__chr17:62705157-62705447	0	+	chr17	62705311	62705319	92	11.9388	-
chr17	62744480	62744496	Enhancer__chr17:62744260-62744559	0	+	chr17	62744480	62744496	201	12.9481	+
chr17	62744486	62744499	Enhancer__chr17:62744260-62744559	0	+	chr17	62744486	62744499	178	13.3673	-
chr17	62744496	62744509	Enhancer__chr17:62744260-62744559	0	+	chr17	62744496	62744509	181	9.7541	-
chr17	62744497	62744508	Enhancer__chr17:62744260-62744559	0	+	chr17	62744497	62744508	170	10.9149	+
chr17	62744497	62744508	Enhancer__chr17:62744260-62744559	0	+	chr17	62744497	62744508	170	11.1455	+
chr17	62744498	62744507	Enhancer__chr17:62744260-62744559	0	+	chr17	62744498	62744507	170	10.3793	-
chr17	62744537	62744551	Enhancer__chr17:62744260-62744559	0	+	chr17	62744537	62744551	221	13.7528	-
chr17	62744569	62744580	Enhancer__chr17:62744260-62744559	0	+	chr17	62744569	62744580	196	11.3019	+
chr17	62744570	62744580	Enhancer__chr17:62744260-62744559	0	+	chr17	62744570	62744580	196	12.3056	+
chr17	62744571	62744581	Enhancer__chr17:62744260-62744559	0	+	chr17	62744571	62744581	196	11.0909	+
chr17	62744571	62744581	Enhancer__chr17:62744260-62744559	0	+	chr17	62744571	62744581	196	11.8194	+
chr17	62773084	62773090	Enhancer__chr17:62773066-62773435	0	+	chr17	62773076	62773090	141	0.836364	+
chr17	62773084	62773091	Enhancer__chr17:62773066-62773435	0	+	chr17	62773077	62773091	133	2.14545	+
chr17	62773101	62773118	Enhancer__chr17:62773066-62773435	0	+	chr17	62773101	62773118	35	8.29091	+
chr17	62773104	62773114	Enhancer__chr17:62773066-62773435	0	+	chr17	62773104	62773114	35	12.5306	-
chr17	62773104	62773115	Enhancer__chr17:62773066-62773435	0	+	chr17	62773104	62773115	35	11.7154	+
chr17	62773104	62773115	Enhancer__chr17:62773066-62773435	0	+	chr17	62773104	62773115	35	12.2931	+
chr17	62773104	62773116	Enhancer__chr17:62773066-62773435	0	+	chr17	62773104	62773116	35	13.2632	+
chr17	62773105	62773119	Enhancer__chr17:62773066-62773435	0	+	chr17	62773105	62773119	48	6.87234	+
chr17	62773105	62773120	Enhancer__chr17:62773066-62773435	0	+	chr17	62773105	62773120	48	11.7818	+
chr17	62773123	62773133	Enhancer__chr17:62773066-62773435	0	+	chr17	62773123	62773133	149	11.8548	+
chr17	62773124	62773131	Enhancer__chr17:62773066-62773435	0	+	chr17	62773124	62773131	136	12.2022	+
chr17	62773134	62773153	Enhancer__chr17:62773066-62773435	0	+	chr17	62773134	62773153	58	16.1475	+
chr17	62778070	62778073	intergenic__NA__chr17:62778104..62778115,-::	0	-	chr17	62778062	62778073	55	11.5455	+
chr17	62778070	62778074	intergenic__NA__chr17:62778104..62778115,-::	0	-	chr17	62778062	62778074	55	13.3818	+
chr17	62778070	62778074	intergenic__NA__chr17:62778104..62778115,-::	0	-	chr17	62778062	62778074	55	13.4184	+
chr17	62778077	62778088	intergenic__NA__chr17:62778104..62778115,-::	0	-	chr17	62778077	62778088	55	11.0182	-
chr17	62778077	62778089	intergenic__NA__chr17:62778104..62778115,-::	0	-	chr17	62778077	62778089	55	12.2041	-
chr17	62778077	62778089	intergenic__NA__chr17:62778104..62778115,-::	0	-	chr17	62778077	62778089	55	12.8727	-
chr17	62778080	62778092	intergenic__NA__chr17:62778104..62778115,-::	0	-	chr17	62778080	62778092	39	10.7759	-
chr17	62778153	62778167	intergenic__NA__chr17:62778104..62778115,-::	0	-	chr17	62778153	62778167	117	9.14634	+
chr17	62778159	62778167	intergenic__NA__chr17:62778104..62778115,-::	0	-	chr17	62778159	62778167	85	11.4754	-
chr17	62778167	62778176	intergenic__NA__chr17:62778104..62778115,-::	0	-	chr17	62778167	62778176	69	11.75	+
chr17	62778167	62778177	intergenic__NA__chr17:62778104..62778115,-::	0	-	chr17	62778167	62778177	70	11.5769	+
chr17	62778167	62778178	intergenic__NA__chr17:62778104..62778115,-::	0	-	chr17	62778167	62778178	188	14.8621	+
chr17	62778167	62778178	intergenic__NA__chr17:62778104..62778115,-::	0	-	chr17	62778167	62778178	71	15.0862	-
chr17	62778184	62778185	intergenic__NA__chr17:62778104..62778115,-::	0	-	chr17	62778184	62778198	49	7.19672	+
chr1	762851	762857	div_lnc__p1@LINC00115__chr1:762885..762905,-::	0	-	chr1	762843	762857	133	1.47273	+
chr1	762851	762857	div_lnc__p1@LINC00115__chr1:762885..762905,-::	0	-	chr1	762843	762857	134	11.5493	+
chr1	762855	762874	div_lnc__p1@LINC00115__chr1:762885..762905,-::	0	-	chr1	762855	762874	24	10.1935	+
chr1	762858	762868	div_lnc__p1@LINC00115__chr1:762885..762905,-::	0	-	chr1	762858	762868	82	11.939	+
chr1	762865	762877	div_lnc__p1@LINC00115__chr1:762885..762905,-::	0	-	chr1	762865	762877	60	14.6818	-
chr1	762867	762882	div_lnc__p1@LINC00115__chr1:762885..762905,-::	0	-	chr1	762867	762882	15	10.1207	-
chr1	762880	762897	div_lnc__p1@LINC00115__chr1:762885..762905,-::	0	-	chr1	762880	762897	190	11.9342	-
chr1	762883	762893	div_lnc__p1@LINC00115__chr1:762885..762905,-::	0	-	chr1	762883	762893	190	11.3019	+
chr1	762884	762892	div_lnc__p1@LINC00115__chr1:762885..762905,-::	0	-	chr1	762884	762892	190	11.3617	+
chr1	762888	762899	div_lnc__p1@LINC00115__chr1:762885..762905,-::	0	-	chr1	762888	762899	135	12.623	-
chr1	762889	762900	div_lnc__p1@LINC00115__chr1:762885..762905,-::	0	-	chr1	762889	762900	135	13.8364	+
chr1	762889	762902	div_lnc__p1@LINC00115__chr1:762885..762905,-::	0	-	chr1	762889	762902	135	9.27586	-
chr1	762890	762900	div_lnc__p1@LINC00115__chr1:762885..762905,-::	0	-	chr1	762890	762900	135	10.4681	-
chr1	762890	762900	div_lnc__p1@LINC00115__chr1:762885..762905,-::	0	-	chr1	762890	762900	135	10.9138	-
chr1	762890	762901	div_lnc__p1@LINC00115__chr1:762885..762905,-::	0	-	chr1	762890	762901	135	11.7091	-
chr1	762890	762901	div_lnc__p1@LINC00115__chr1:762885..762905,-::	0	-	chr1	762890	762901	135	12.2	-
chr1	762890	762901	div_lnc__p1@LINC00115__chr1:762885..762905,-::	0	-	chr1	762890	762901	135	9.91803	-
chr1	762890	762902	div_lnc__p1@LINC00115__chr1:762885..762905,-::	0	-	chr1	762890	762902	135	10.3934	-
chr1	762890	762902	div_lnc__p1@LINC00115__chr1:762885..762905,-::	0	-	chr1	762890	762902	135	11.082	-
chr1	762890	762902	div_lnc__p1@LINC00115__chr1:762885..762905,-::	0	-	chr1	762890	762902	135	12.9455	-
chr1	762899	762907	div_lnc__p1@LINC00115__chr1:762885..762905,-::	0	-	chr1	762899	762907	205	9.59091	+
chr1	762899	762907	div_lnc__p1@LINC00115__chr1:762885..762905,-::	0	-	chr1	762899	762907	206	11.6452	+
chr1	762909	762924	div_lnc__p1@LINC00115__chr1:762885..762905,-::	0	-	chr1	762909	762924	108	12.0303	-
chr1	762913	762924	div_lnc__p1@LINC00115__chr1:762885..762905,-::	0	-	chr1	762913	762924	63	11.1207	+
chr17	62915562	62915573	protein_coding__p1@LRRC37A3__chr17:62915574..62915606,-::	0	-	chr17	62915562	62915573	120	12.4242	+
chr17	62915563	62915575	protein_coding__p1@LRRC37A3__chr17:62915574..62915606,-::	0	-	chr17	62915563	62915575	119	19.75	-
chr17	62915596	62915606	protein_coding__p1@LRRC37A3__chr17:62915574..62915606,-::	0	-	chr17	62915596	62915606	110	12.7857	+
chr17	62915596	62915606	protein_coding__p1@LRRC37A3__chr17:62915574..62915606,-::	0	-	chr17	62915596	62915606	110	14.6557	+
chr17	62915596	62915607	protein_coding__p1@LRRC37A3__chr17:62915574..62915606,-::	0	-	chr17	62915596	62915607	109	16.2857	-
chr17	62915596	62915607	protein_coding__p1@LRRC37A3__chr17:62915574..62915606,-::	0	-	chr17	62915596	62915607	110	15.0612	-
chr17	62915597	62915606	protein_coding__p1@LRRC37A3__chr17:62915574..62915606,-::	0	-	chr17	62915597	62915606	106	12.3708	+
chr17	62915597	62915607	protein_coding__p1@LRRC37A3__chr17:62915574..62915606,-::	0	-	chr17	62915597	62915607	109	13.6585	+
chr17	62915597	62915607	protein_coding__p1@LRRC37A3__chr17:62915574..62915606,-::	0	-	chr17	62915597	62915607	110	12.9848	+
chr17	62915597	62915607	protein_coding__p1@LRRC37A3__chr17:62915574..62915606,-::	0	-	chr17	62915597	62915607	110	13.898	-
chr17	62915597	62915607	protein_coding__p1@LRRC37A3__chr17:62915574..62915606,-::	0	-	chr17	62915597	62915607	110	14.3846	-
chr17	62915597	62915607	protein_coding__p1@LRRC37A3__chr17:62915574..62915606,-::	0	-	chr17	62915597	62915607	110	15.25	-
chr17	62915597	62915607	protein_coding__p1@LRRC37A3__chr17:62915574..62915606,-::	0	-	chr17	62915597	62915607	110	15.8077	-
chr17	62915597	62915607	protein_coding__p1@LRRC37A3__chr17:62915574..62915606,-::	0	-	chr17	62915597	62915607	111	12.1286	+
chr17	62915597	62915608	protein_coding__p1@LRRC37A3__chr17:62915574..62915606,-::	0	-	chr17	62915597	62915608	110	13.0612	+
chr17	62915598	62915608	protein_coding__p1@LRRC37A3__chr17:62915574..62915606,-::	0	-	chr17	62915598	62915608	110	12.4918	-
chr17	62915602	62915612	protein_coding__p1@LRRC37A3__chr17:62915574..62915606,-::	0	-	chr17	62915602	62915612	82	11.061	-
chr17	62915648	62915667	protein_coding__p1@LRRC37A3__chr17:62915574..62915606,-::	0	-	chr17	62915648	62915667	58	17.082	+
chr17	62915657	62915672	protein_coding__p1@LRRC37A3__chr17:62915574..62915606,-::	0	-	chr17	62915657	62915672	108	12.2121	-
chr17	62915663	62915674	protein_coding__p1@LRRC37A3__chr17:62915574..62915606,-::	0	-	chr17	62915663	62915674	63	13.8448	+
chr17	62915663	62915674	protein_coding__p1@LRRC37A3__chr17:62915574..62915606,-::	0	-	chr17	62915663	62915674	64	13.0172	+
chr1	762916	762931	div_lnc__p1@LINC00115__chr1:762885..762905,-::	0	-	chr1	762916	762931	37	19.8276	-
chr1	762917	762932	div_lnc__p1@LINC00115__chr1:762885..762905,-::	0	-	chr1	762917	762932	35	8.39344	-
chr1	762917	762934	div_lnc__p1@LINC00115__chr1:762885..762905,-::	0	-	chr1	762917	762934	35	10	-
chr1	762918	762932	div_lnc__p1@LINC00115__chr1:762885..762905,-::	0	-	chr1	762918	762932	35	12.8276	-
chr17	62919356	62919367	Enhancer__chr17:62919203-62919414	0	+	chr17	62919356	62919367	200	9.95522	-
chr17	62919359	62919376	Enhancer__chr17:62919203-62919414	0	+	chr17	62919359	62919376	23	-0.345455	-
chr17	62919363	62919377	Enhancer__chr17:62919203-62919414	0	+	chr17	62919363	62919377	222	10.6222	+
chr17	62919376	62919397	Enhancer__chr17:62919203-62919414	0	+	chr17	62919376	62919397	140	11.5323	+
chr17	62919382	62919403	Enhancer__chr17:62919203-62919414	0	+	chr17	62919382	62919403	140	10.7097	+
chr17	62919384	62919399	Enhancer__chr17:62919203-62919414	0	+	chr17	62919384	62919399	144	13.8909	-
chr17	62919405	62919420	Enhancer__chr17:62919203-62919414	0	+	chr17	62919405	62919420	144	13.6182	-
chr17	62919425	62919440	Enhancer__chr17:62919203-62919414	0	+	chr17	62919425	62919440	144	9.81818	+
chr17	62919431	62919441	Enhancer__chr17:62919203-62919414	0	+	chr17	62919431	62919445	38	9.55769	-
chr17	62919432	62919441	Enhancer__chr17:62919203-62919414	0	+	chr17	62919432	62919443	64	12.3448	+
chr17	62919438	62919441	Enhancer__chr17:62919203-62919414	0	+	chr17	62919438	62919450	214	11.0968	+
chr17	62919438	62919441	Enhancer__chr17:62919203-62919414	0	+	chr17	62919438	62919452	215	11.6364	+
chr17	62919438	62919441	Enhancer__chr17:62919203-62919414	0	+	chr17	62919438	62919453	214	12.629	+
chr17	62919439	62919441	Enhancer__chr17:62919203-62919414	0	+	chr17	62919439	62919455	8	6.56364	+
chr1	762919	762931	div_lnc__p1@LINC00115__chr1:762885..762905,-::	0	-	chr1	762919	762931	35	14.5658	-
chr1	762920	762931	div_lnc__p1@LINC00115__chr1:762885..762905,-::	0	-	chr1	762920	762931	35	14.374	-
chr1	762920	762931	div_lnc__p1@LINC00115__chr1:762885..762905,-::	0	-	chr1	762920	762931	35	15.8276	-
chr1	762920	762931	div_lnc__p1@LINC00115__chr1:762885..762905,-::	0	-	chr1	762920	762931	37	17.8077	-
chr1	762921	762931	div_lnc__p1@LINC00115__chr1:762885..762905,-::	0	-	chr1	762921	762931	34	17	-
chr1	762921	762931	div_lnc__p1@LINC00115__chr1:762885..762905,-::	0	-	chr1	762921	762931	35	16.1837	+
chr1	762921	762932	div_lnc__p1@LINC00115__chr1:762885..762905,-::	0	-	chr1	762921	762932	34	10.9394	-
chr1	762941	762951	div_lnc__p1@LINC00115__chr1:762885..762905,-::	0	-	chr1	762941	762951	34	13.551	-
chr1	762956	762966	div_lnc__p1@LINC00115__chr1:762885..762905,-::	0	-	chr1	762956	762971	37	14.8966	-
chr1	762957	762966	div_lnc__p1@LINC00115__chr1:762885..762905,-::	0	-	chr1	762957	762972	35	10.6885	-
chr1	762957	762966	div_lnc__p1@LINC00115__chr1:762885..762905,-::	0	-	chr1	762957	762974	35	6.70909	-
chr17	62958652	62958653	Enhancer__chr17:62958497-62958860	0	+	chr17	62958639	62958653	6	0.702128	-
chr17	62958652	62958653	Enhancer__chr17:62958497-62958860	0	+	chr17	62958639	62958653	6	7.83333	-
chr17	62958714	62958727	Enhancer__chr17:62958497-62958860	0	+	chr17	62958714	62958727	181	9.81967	-
chr17	62958723	62958732	Enhancer__chr17:62958497-62958860	0	+	chr17	62958723	62958732	26	12.7308	+
chr17	62958725	62958742	Enhancer__chr17:62958497-62958860	0	+	chr17	62958725	62958742	204	-2.92727	+
chr17	62958739	62958749	Enhancer__chr17:62958497-62958860	0	+	chr17	62958739	62958749	136	11.1463	+
chr17	62958739	62958749	Enhancer__chr17:62958497-62958860	0	+	chr17	62958739	62958749	136	12	+
chr17	62958739	62958749	Enhancer__chr17:62958497-62958860	0	+	chr17	62958739	62958749	149	13.4677	+
chr17	62958740	62958747	Enhancer__chr17:62958497-62958860	0	+	chr17	62958740	62958747	136	12.2022	+
chr17	62958750	62958766	Enhancer__chr17:62958497-62958860	0	+	chr17	62958750	62958766	122	11.6667	-
chr1	762960	762966	div_lnc__p1@LINC00115__chr1:762885..762905,-::	0	-	chr1	762960	762976	32	11.0364	-
chr1	762960	762971	div_lnc__p1@ENST00000441765,p1@ENST00000449005__chr1:763033..763058,+::	0	+	chr1	762956	762971	37	14.8966	-
chr1	762960	762972	div_lnc__p1@ENST00000441765,p1@ENST00000449005__chr1:763033..763058,+::	0	+	chr1	762957	762972	35	10.6885	-
chr1	762960	762974	div_lnc__p1@ENST00000441765,p1@ENST00000449005__chr1:763033..763058,+::	0	+	chr1	762957	762974	35	6.70909	-
chr1	762960	762976	div_lnc__p1@ENST00000441765,p1@ENST00000449005__chr1:763033..763058,+::	0	+	chr1	762960	762976	32	11.0364	-
chr1	762961	762966	div_lnc__p1@LINC00115__chr1:762885..762905,-::	0	-	chr1	762961	762976	32	6.27586	-
chr1	762961	762976	div_lnc__p1@ENST00000441765,p1@ENST00000449005__chr1:763033..763058,+::	0	+	chr1	762961	762976	32	6.27586	-
chr17	62966296	62966308	Enhancer__chr17:62966198-62966382	0	+	chr17	62966296	62966308	206	11.43	-
chr17	62966313	62966323	Enhancer__chr17:62966198-62966382	0	+	chr17	62966313	62966323	77	10.7869	+
chr17	62966317	62966328	Enhancer__chr17:62966198-62966382	0	+	chr17	62966317	62966328	135	10.2787	-
chr17	62966318	62966329	Enhancer__chr17:62966198-62966382	0	+	chr17	62966318	62966329	135	11.6	+
chr17	62966319	62966329	Enhancer__chr17:62966198-62966382	0	+	chr17	62966319	62966329	135	10.7241	-
chr17	62966319	62966329	Enhancer__chr17:62966198-62966382	0	+	chr17	62966319	62966329	135	10.7324	-
chr17	62966319	62966329	Enhancer__chr17:62966198-62966382	0	+	chr17	62966319	62966329	135	11.4681	-
chr17	62966319	62966329	Enhancer__chr17:62966198-62966382	0	+	chr17	62966319	62966329	135	11.5	-
chr17	62966319	62966329	Enhancer__chr17:62966198-62966382	0	+	chr17	62966319	62966329	135	11.9138	-
chr17	62966319	62966329	Enhancer__chr17:62966198-62966382	0	+	chr17	62966319	62966329	135	12.2571	-
chr17	62966319	62966329	Enhancer__chr17:62966198-62966382	0	+	chr17	62966319	62966329	135	12.3273	-
chr17	62966319	62966330	Enhancer__chr17:62966198-62966382	0	+	chr17	62966319	62966330	135	9.57377	-
chr17	62966319	62966331	Enhancer__chr17:62966198-62966382	0	+	chr17	62966319	62966331	135	8.45902	-
chr17	62966319	62966331	Enhancer__chr17:62966198-62966382	0	+	chr17	62966319	62966331	135	8.81818	-
chr17	62966319	62966333	Enhancer__chr17:62966198-62966382	0	+	chr17	62966319	62966333	134	12.2676	-
chr17	62966368	62966385	Enhancer__chr17:62966198-62966382	0	+	chr17	62966368	62966385	75	4.16327	+
chr17	62966368	62966385	Enhancer__chr17:62966198-62966382	0	+	chr17	62966368	62966385	75	7.98276	-
chr17	62966382	62966390	Enhancer__chr17:62966198-62966382	0	+	chr17	62966382	62966390	87	11.3571	+
chr1	762976	762991	div_lnc__p1@ENST00000441765,p1@ENST00000449005__chr1:763033..763058,+::	0	+	chr1	762976	762991	32	8.41379	-
chr1	762977	762992	div_lnc__p1@ENST00000441765,p1@ENST00000449005__chr1:763033..763058,+::	0	+	chr1	762977	762992	37	15.6724	-
chr1	762978	762993	div_lnc__p1@ENST00000441765,p1@ENST00000449005__chr1:763033..763058,+::	0	+	chr1	762978	762993	35	10.6393	-
chr1	762978	762995	div_lnc__p1@ENST00000441765,p1@ENST00000449005__chr1:763033..763058,+::	0	+	chr1	762978	762995	35	9.29091	-
chr17	62981360	62981361	Enhancer__chr17:62981100-62981441	0	+	chr17	62981350	62981361	195	10.2459	-
chr17	62981375	62981389	Enhancer__chr17:62981100-62981441	0	+	chr17	62981375	62981389	145	16.1724	-
chr17	62981378	62981389	Enhancer__chr17:62981100-62981441	0	+	chr17	62981378	62981389	145	13.1224	-
chr17	62981378	62981389	Enhancer__chr17:62981100-62981441	0	+	chr17	62981378	62981389	146	16.4727	-
chr17	62981386	62981396	Enhancer__chr17:62981100-62981441	0	+	chr17	62981386	62981396	102	11.4545	+
chr17	62981409	62981421	Enhancer__chr17:62981100-62981441	0	+	chr17	62981409	62981421	206	10.73	+
chr17	62981426	62981440	Enhancer__chr17:62981100-62981441	0	+	chr17	62981426	62981440	216	14.6	+
chr17	62981429	62981440	Enhancer__chr17:62981100-62981441	0	+	chr17	62981429	62981440	216	11.6122	+
chr17	62981450	62981460	Enhancer__chr17:62981100-62981441	0	+	chr17	62981450	62981460	187	11	+
chr1	762981	762992	div_lnc__p1@ENST00000441765,p1@ENST00000449005__chr1:763033..763058,+::	0	+	chr1	762981	762992	35	12.4065	-
chr17	62982125	62982127	Enhancer__chr17:62981858-62982486	0	+	chr17	62982106	62982127	140	14.8065	+
chr17	62982125	62982128	Enhancer__chr17:62981858-62982486	0	+	chr17	62982114	62982128	215	13.4364	-
chr17	62982125	62982136	Enhancer__chr17:62981858-62982486	0	+	chr17	62982122	62982136	133	16.6	-
chr17	62982140	62982154	Enhancer__chr17:62981858-62982486	0	+	chr17	62982140	62982154	49	3.43939	-
chr17	62982141	62982153	Enhancer__chr17:62981858-62982486	0	+	chr17	62982141	62982153	59	9.7449	+
chr17	62982150	62982164	Enhancer__chr17:62981858-62982486	0	+	chr17	62982150	62982164	38	9.92308	-
chr17	62982153	62982167	Enhancer__chr17:62981858-62982486	0	+	chr17	62982153	62982167	38	10.4423	-
chr17	62982177	62982198	Enhancer__chr17:62981858-62982486	0	+	chr17	62982177	62982198	140	13.7419	-
chr17	62982181	62982195	Enhancer__chr17:62981858-62982486	0	+	chr17	62982181	62982195	133	15.2545	+
chr17	62982181	62982195	Enhancer__chr17:62981858-62982486	0	+	chr17	62982181	62982195	134	14.7606	+
chr17	62982183	62982195	Enhancer__chr17:62981858-62982486	0	+	chr17	62982183	62982195	135	10.6721	+
chr17	62982183	62982195	Enhancer__chr17:62981858-62982486	0	+	chr17	62982183	62982195	135	10.7213	+
chr17	62982183	62982195	Enhancer__chr17:62981858-62982486	0	+	chr17	62982183	62982195	135	9.16364	+
chr17	62982183	62982196	Enhancer__chr17:62981858-62982486	0	+	chr17	62982183	62982196	135	7.89655	+
chr17	62982184	62982195	Enhancer__chr17:62981858-62982486	0	+	chr17	62982184	62982195	135	12.4364	+
chr17	62982184	62982195	Enhancer__chr17:62981858-62982486	0	+	chr17	62982184	62982195	135	9.54098	+
chr17	62982185	62982192	Enhancer__chr17:62981858-62982486	0	+	chr17	62982185	62982192	137	11.2333	+
chr17	62982185	62982195	Enhancer__chr17:62981858-62982486	0	+	chr17	62982185	62982195	135	13.9615	+
chr17	62982204	62982218	Enhancer__chr17:62981858-62982486	0	+	chr17	62982204	62982218	222	10.0222	-
chr17	62982211	62982228	Enhancer__chr17:62981858-62982486	0	+	chr17	62982211	62982228	211	11.9474	-
chr17	62982232	62982240	Enhancer__chr17:62981858-62982486	0	+	chr17	62982232	62982240	201	10.2655	+
chr17	62982236	62982240	Enhancer__chr17:62981858-62982486	0	+	chr17	62982236	62982252	3	-1	-
chr17	62982735	62982743	Enhancer__chr17:62982515-62982842	0	+	chr17	62982735	62982743	190	11.0182	-
chr17	62982753	62982764	Enhancer__chr17:62982515-62982842	0	+	chr17	62982753	62982764	175	14.449	-
chr17	62982754	62982764	Enhancer__chr17:62982515-62982842	0	+	chr17	62982754	62982764	175	11.0192	+
chr17	62982754	62982764	Enhancer__chr17:62982515-62982842	0	+	chr17	62982754	62982764	175	11.26	+
chr17	62982754	62982764	Enhancer__chr17:62982515-62982842	0	+	chr17	62982754	62982764	175	11.5818	+
chr1	762982	762992	div_lnc__p1@ENST00000441765,p1@ENST00000449005__chr1:763033..763058,+::	0	+	chr1	762982	762992	34	14.3061	-
chr1	762982	762992	div_lnc__p1@ENST00000441765,p1@ENST00000449005__chr1:763033..763058,+::	0	+	chr1	762982	762992	35	14.2857	+
chr1	762982	762993	div_lnc__p1@ENST00000441765,p1@ENST00000449005__chr1:763033..763058,+::	0	+	chr1	762982	762993	34	11.197	-
chr17	62982769	62982779	Enhancer__chr17:62982515-62982842	0	+	chr17	62982769	62982779	29	12.2	+
chr17	62982775	62982793	Enhancer__chr17:62982515-62982842	0	+	chr17	62982775	62982793	96	5.97959	-
chr17	62982776	62982789	Enhancer__chr17:62982515-62982842	0	+	chr17	62982776	62982789	181	11.3279	-
chr17	62982778	62982793	Enhancer__chr17:62982515-62982842	0	+	chr17	62982778	62982793	185	10.7556	+
chr17	62982781	62982793	Enhancer__chr17:62982515-62982842	0	+	chr17	62982781	62982793	209	10.58	-
chr17	62982782	62982793	Enhancer__chr17:62982515-62982842	0	+	chr17	62982782	62982793	185	10.5192	-
chr17	62984783	62984800	Enhancer__chr17:62984651-62984886	0	+	chr17	62984783	62984800	75	3.83673	-
chr17	62984783	62984800	Enhancer__chr17:62984651-62984886	0	+	chr17	62984783	62984800	75	4.14894	+
chr17	62984783	62984800	Enhancer__chr17:62984651-62984886	0	+	chr17	62984783	62984800	75	9.01724	-
chr17	62984797	62984806	Enhancer__chr17:62984651-62984886	0	+	chr17	62984797	62984806	28	10.234	-
chr17	62984801	62984810	Enhancer__chr17:62984651-62984886	0	+	chr17	62984801	62984810	101	11.1395	-
chr17	62984824	62984838	Enhancer__chr17:62984651-62984886	0	+	chr17	62984824	62984838	123	14.1207	+
chr17	62984851	62984861	Enhancer__chr17:62984651-62984886	0	+	chr17	62984851	62984861	13	11.9326	+
chr17	62984853	62984873	Enhancer__chr17:62984651-62984886	0	+	chr17	62984853	62984873	155	7.74444	+
chr17	62984862	62984883	Enhancer__chr17:62984651-62984886	0	+	chr17	62984862	62984883	31	6.10204	-
chr17	62984879	62984895	Enhancer__chr17:62984651-62984886	0	+	chr17	62984879	62984898	24	11.2903	+
chr17	62984894	62984895	Enhancer__chr17:62984651-62984886	0	+	chr17	62984894	62984904	104	12.2692	+
chr17	62984894	62984895	Enhancer__chr17:62984651-62984886	0	+	chr17	62984894	62984904	104	12.377	+
chr17	62984894	62984895	Enhancer__chr17:62984651-62984886	0	+	chr17	62984894	62984904	104	12.5714	+
chr17	62985339	62985357	Enhancer__chr17:62985207-62985536	0	+	chr17	62985339	62985357	96	5.67347	+
chr17	62985339	62985357	Enhancer__chr17:62985207-62985536	0	+	chr17	62985339	62985357	97	9.84615	-
chr17	62985348	62985361	Enhancer__chr17:62985207-62985536	0	+	chr17	62985348	62985361	95	7.13115	-
chr17	62985368	62985376	Enhancer__chr17:62985207-62985536	0	+	chr17	62985368	62985376	201	10.1361	+
chr17	62985368	62985376	Enhancer__chr17:62985207-62985536	0	+	chr17	62985368	62985376	201	11.0315	+
chr17	62985368	62985376	Enhancer__chr17:62985207-62985536	0	+	chr17	62985368	62985376	201	11.2698	-
chr17	62985368	62985376	Enhancer__chr17:62985207-62985536	0	+	chr17	62985368	62985376	201	11.5039	+
chr17	62985371	62985383	Enhancer__chr17:62985207-62985536	0	+	chr17	62985371	62985383	209	13.31	+
chr17	62985371	62985384	Enhancer__chr17:62985207-62985536	0	+	chr17	62985371	62985384	209	10.92	+
chr17	62985371	62985385	Enhancer__chr17:62985207-62985536	0	+	chr17	62985371	62985385	209	11.1034	+
chr17	62985372	62985384	Enhancer__chr17:62985207-62985536	0	+	chr17	62985372	62985384	209	12.129	+
chr17	62985372	62985384	Enhancer__chr17:62985207-62985536	0	+	chr17	62985372	62985384	209	12.253	+
chr17	62985373	62985382	Enhancer__chr17:62985207-62985536	0	+	chr17	62985373	62985382	209	11.3673	+
chr17	62985373	62985382	Enhancer__chr17:62985207-62985536	0	+	chr17	62985373	62985382	209	11.5841	+
chr17	62985373	62985383	Enhancer__chr17:62985207-62985536	0	+	chr17	62985373	62985383	149	11.0484	-
chr17	62985376	62985386	Enhancer__chr17:62985207-62985536	0	+	chr17	62985376	62985386	131	11.9697	-
chr17	62985376	62985386	Enhancer__chr17:62985207-62985536	0	+	chr17	62985376	62985386	132	8.65306	-
chr17	62985381	62985393	Enhancer__chr17:62985207-62985536	0	+	chr17	62985381	62985393	59	9.39796	-
chr17	62985394	62985409	Enhancer__chr17:62985207-62985536	0	+	chr17	62985394	62985409	94	6.29508	-
chr17	62985406	62985417	Enhancer__chr17:62985207-62985536	0	+	chr17	62985406	62985417	170	11.0727	+
chr17	62985406	62985417	Enhancer__chr17:62985207-62985536	0	+	chr17	62985406	62985417	170	11.7347	+
chr17	62985407	62985418	Enhancer__chr17:62985207-62985536	0	+	chr17	62985407	62985418	170	12.7872	-
chr17	62985407	62985418	Enhancer__chr17:62985207-62985536	0	+	chr17	62985407	62985418	170	13.617	+
chr17	62985407	62985418	Enhancer__chr17:62985207-62985536	0	+	chr17	62985407	62985418	170	13.9818	-
chr17	62985407	62985418	Enhancer__chr17:62985207-62985536	0	+	chr17	62985407	62985418	170	7.53061	-
chr17	62985408	62985417	Enhancer__chr17:62985207-62985536	0	+	chr17	62985408	62985417	170	11.6034	-
chr17	62985408	62985419	Enhancer__chr17:62985207-62985536	0	+	chr17	62985408	62985419	170	13.5918	-
chr17	62985408	62985419	Enhancer__chr17:62985207-62985536	0	+	chr17	62985408	62985419	170	14.2909	-
chr17	62985413	62985428	Enhancer__chr17:62985207-62985536	0	+	chr17	62985413	62985428	48	10.9273	-
chr17	62985413	62985428	Enhancer__chr17:62985207-62985536	0	+	chr17	62985413	62985428	48	7.65714	-
chr17	62985414	62985428	Enhancer__chr17:62985207-62985536	0	+	chr17	62985414	62985428	48	5.97872	-
chr17	62985421	62985436	Enhancer__chr17:62985207-62985536	0	+	chr17	62985421	62985436	159	9.95082	-
chr17	62985436	62985450	Enhancer__chr17:62985207-62985536	0	+	chr17	62985436	62985450	56	16.0303	-
chr17	62987127	62987140	Enhancer__chr17:62987154-62987384	0	+	chr17	62987126	62987140	133	3.94545	-
chr17	62987127	62987140	Enhancer__chr17:62987154-62987384	0	+	chr17	62987126	62987140	134	11.8451	-
chr17	62987131	62987146	Enhancer__chr17:62987154-62987384	0	+	chr17	62987131	62987146	144	11.2364	-
chr17	62987180	62987201	Enhancer__chr17:62987154-62987384	0	+	chr17	62987180	62987201	31	16.8571	+
chr17	62987185	62987197	Enhancer__chr17:62987154-62987384	0	+	chr17	62987185	62987197	135	9.59016	+
chr17	62987185	62987198	Enhancer__chr17:62987154-62987384	0	+	chr17	62987185	62987198	135	9.48276	+
chr17	62987186	62987197	Enhancer__chr17:62987154-62987384	0	+	chr17	62987186	62987197	135	12.2182	+
chr17	62987227	62987242	Enhancer__chr17:62987154-62987384	0	+	chr17	62987227	62987242	15	11.9828	-
chr17	62987228	62987237	Enhancer__chr17:62987154-62987384	0	+	chr17	62987228	62987237	168	12.7097	-
chr17	62987228	62987242	Enhancer__chr17:62987154-62987384	0	+	chr17	62987228	62987243	8	12.4808	-
chr17	62991944	62991960	Enhancer__chr17:62991606-62991997	0	+	chr17	62991944	62991960	32	12.8182	-
chr17	62991945	62991960	Enhancer__chr17:62991606-62991997	0	+	chr17	62991945	62991960	32	11.9655	-
chr17	62991947	62991958	Enhancer__chr17:62991606-62991997	0	+	chr17	62991947	62991958	33	15.0345	-
chr17	62991947	62991961	Enhancer__chr17:62991606-62991997	0	+	chr17	62991947	62991961	38	9.65385	-
chr17	62992009	62992025	Enhancer__chr17:62991606-62991997	0	+	chr17	62992009	62992025	3	-4.81034	+
chr17	62992010	62992028	Enhancer__chr17:62991606-62991997	0	+	chr17	62992010	62992028	5	-9.72727	+
chr17	62992024	62992030	Enhancer__chr17:62991606-62991997	0	+	chr17	62992024	62992042	97	9.34615	+
chr1	762993	763009	div_lnc__p1@ENST00000441765,p1@ENST00000449005__chr1:763033..763058,+::	0	+	chr1	762993	763009	32	10.3636	-
chr1	762994	763005	div_lnc__p1@ENST00000441765,p1@ENST00000449005__chr1:763033..763058,+::	0	+	chr1	762994	763005	61	10.9636	-
chr1	762994	763009	div_lnc__p1@ENST00000441765,p1@ENST00000449005__chr1:763033..763058,+::	0	+	chr1	762994	763009	32	6.32759	-
chr1	762995	763010	div_lnc__p1@ENST00000441765,p1@ENST00000449005__chr1:763033..763058,+::	0	+	chr1	762995	763010	37	18.3621	-
chr1	762996	763010	div_lnc__p1@ENST00000441765,p1@ENST00000449005__chr1:763033..763058,+::	0	+	chr1	762996	763010	38	15.5769	-
chr1	762999	763010	div_lnc__p1@ENST00000441765,p1@ENST00000449005__chr1:763033..763058,+::	0	+	chr1	762999	763010	35	12.5203	-
chr1	762999	763010	div_lnc__p1@ENST00000441765,p1@ENST00000449005__chr1:763033..763058,+::	0	+	chr1	762999	763010	35	12.7931	-
chr1	762999	763010	div_lnc__p1@ENST00000441765,p1@ENST00000449005__chr1:763033..763058,+::	0	+	chr1	762999	763010	37	16.2885	-
chr1	763000	763010	div_lnc__p1@ENST00000441765,p1@ENST00000449005__chr1:763033..763058,+::	0	+	chr1	763000	763010	34	15.1633	-
chr1	763001	763012	div_lnc__p1@ENST00000441765,p1@ENST00000449005__chr1:763033..763058,+::	0	+	chr1	763001	763012	63	12.4483	+
chr1	763018	763029	div_lnc__p1@ENST00000441765,p1@ENST00000449005__chr1:763033..763058,+::	0	+	chr1	763018	763029	63	15.6552	-
chr1	763018	763029	div_lnc__p1@ENST00000441765,p1@ENST00000449005__chr1:763033..763058,+::	0	+	chr1	763018	763029	64	15.5	-
chr1	763020	763031	div_lnc__p1@ENST00000441765,p1@ENST00000449005__chr1:763033..763058,+::	0	+	chr1	763020	763031	35	12.1382	+
chr1	763020	763031	div_lnc__p1@ENST00000441765,p1@ENST00000449005__chr1:763033..763058,+::	0	+	chr1	763020	763031	35	12.5862	+
chr1	763020	763031	div_lnc__p1@ENST00000441765,p1@ENST00000449005__chr1:763033..763058,+::	0	+	chr1	763020	763031	37	15.9038	+
chr1	763020	763034	div_lnc__p1@ENST00000441765,p1@ENST00000449005__chr1:763033..763058,+::	0	+	chr1	763020	763034	38	19.0385	+
chr1	763020	763035	div_lnc__p1@ENST00000441765,p1@ENST00000449005__chr1:763033..763058,+::	0	+	chr1	763020	763035	37	16.4138	+
chr1	763021	763036	div_lnc__p1@ENST00000441765,p1@ENST00000449005__chr1:763033..763058,+::	0	+	chr1	763021	763036	32	14.1379	+
chr1	763021	763037	div_lnc__p1@ENST00000441765,p1@ENST00000449005__chr1:763033..763058,+::	0	+	chr1	763021	763037	32	12.3455	+
chr1	763023	763034	div_lnc__p1@ENST00000441765,p1@ENST00000449005__chr1:763033..763058,+::	0	+	chr1	763023	763034	33	13.7241	+
chr1	763023	763037	div_lnc__p1@ENST00000441765,p1@ENST00000449005__chr1:763033..763058,+::	0	+	chr1	763023	763037	48	10.0213	+
chr1	763023	763038	div_lnc__p1@ENST00000441765,p1@ENST00000449005__chr1:763033..763058,+::	0	+	chr1	763023	763038	48	12.8545	+
chr1	763023	763038	div_lnc__p1@ENST00000441765,p1@ENST00000449005__chr1:763033..763058,+::	0	+	chr1	763023	763038	48	8.37143	+
chr17	63052846	63052848	protein_coding__p2@GNA13__chr17:63052873..63052927,-::	0	-	chr17	63052833	63052848	37	11.7414	-
chr17	63052846	63052850	protein_coding__p2@GNA13__chr17:63052873..63052927,-::	0	-	chr17	63052839	63052850	64	13.9483	+
chr17	63052864	63052878	protein_coding__p2@GNA13__chr17:63052873..63052927,-::	0	-	chr17	63052864	63052878	56	10.3182	-
chr17	63052865	63052875	protein_coding__p2@GNA13__chr17:63052873..63052927,-::	0	-	chr17	63052865	63052875	35	11.5612	+
chr17	63052872	63052881	protein_coding__p2@GNA13__chr17:63052873..63052927,-::	0	-	chr17	63052872	63052881	27	9.85526	-
chr17	63052874	63052889	protein_coding__p2@GNA13__chr17:63052873..63052927,-::	0	-	chr17	63052874	63052889	37	14.5862	-
chr17	63052879	63052889	protein_coding__p2@GNA13__chr17:63052873..63052927,-::	0	-	chr17	63052879	63052889	35	11.5612	+
chr17	63052890	63052905	protein_coding__p2@GNA13__chr17:63052873..63052927,-::	0	-	chr17	63052890	63052905	48	10.3455	-
chr17	63052890	63052905	protein_coding__p2@GNA13__chr17:63052873..63052927,-::	0	-	chr17	63052890	63052905	48	8.34286	-
chr17	63052891	63052905	protein_coding__p2@GNA13__chr17:63052873..63052927,-::	0	-	chr17	63052891	63052905	48	5.59574	-
chr17	63052891	63052907	protein_coding__p2@GNA13__chr17:63052873..63052927,-::	0	-	chr17	63052891	63052907	32	10.4727	-
chr17	63052892	63052907	protein_coding__p2@GNA13__chr17:63052873..63052927,-::	0	-	chr17	63052892	63052907	32	8.63793	-
chr17	63052893	63052908	protein_coding__p2@GNA13__chr17:63052873..63052927,-::	0	-	chr17	63052893	63052908	37	13.6552	-
chr17	63052894	63052905	protein_coding__p2@GNA13__chr17:63052873..63052927,-::	0	-	chr17	63052894	63052905	33	9.36207	-
chr17	63052894	63052908	protein_coding__p2@GNA13__chr17:63052873..63052927,-::	0	-	chr17	63052894	63052908	38	17.3077	-
chr17	63052897	63052908	protein_coding__p2@GNA13__chr17:63052873..63052927,-::	0	-	chr17	63052897	63052908	35	10.2931	-
chr17	63052897	63052908	protein_coding__p2@GNA13__chr17:63052873..63052927,-::	0	-	chr17	63052897	63052908	37	14.8654	-
chr17	63052897	63052912	protein_coding__p2@GNA13__chr17:63052873..63052927,-::	0	-	chr17	63052897	63052912	37	14.8103	-
chr17	63052897	63052918	protein_coding__p2@GNA13__chr17:63052873..63052927,-::	0	-	chr17	63052897	63052918	130	24.1837	+
chr17	63052899	63052910	protein_coding__p2@GNA13__chr17:63052873..63052927,-::	0	-	chr17	63052899	63052910	64	15.2586	+
chr17	63052901	63052916	protein_coding__p2@GNA13__chr17:63052873..63052927,-::	0	-	chr17	63052901	63052916	37	12.5517	-
chr17	63052901	63052922	protein_coding__p2@GNA13__chr17:63052873..63052927,-::	0	-	chr17	63052901	63052922	130	24.1837	+
chr17	63052903	63052914	protein_coding__p2@GNA13__chr17:63052873..63052927,-::	0	-	chr17	63052903	63052914	64	15.2586	+
chr17	63052907	63052918	protein_coding__p2@GNA13__chr17:63052873..63052927,-::	0	-	chr17	63052907	63052918	64	15.6207	+
chr17	63052913	63052928	protein_coding__p2@GNA13__chr17:63052873..63052927,-::	0	-	chr17	63052913	63052928	37	15.4138	-
chr17	63052914	63052929	protein_coding__p2@GNA13__chr17:63052873..63052927,-::	0	-	chr17	63052914	63052929	35	10.1639	-
chr17	63052915	63052929	protein_coding__p2@GNA13__chr17:63052873..63052927,-::	0	-	chr17	63052915	63052929	35	9.74138	-
chr17	63052917	63052928	protein_coding__p2@GNA13__chr17:63052873..63052927,-::	0	-	chr17	63052917	63052928	37	13.3269	-
chr17	63052917	63052931	protein_coding__p2@GNA13__chr17:63052873..63052927,-::	0	-	chr17	63052917	63052931	56	9.86364	-
chr17	63052918	63052928	protein_coding__p2@GNA13__chr17:63052873..63052927,-::	0	-	chr17	63052918	63052928	35	11.5612	+
chr17	63052918	63052929	protein_coding__p2@GNA13__chr17:63052873..63052927,-::	0	-	chr17	63052918	63052929	34	11.0152	-
chr17	63052933	63052948	protein_coding__p2@GNA13__chr17:63052873..63052927,-::	0	-	chr17	63052933	63052948	37	12.6724	-
chr17	63052937	63052948	protein_coding__p2@GNA13__chr17:63052873..63052927,-::	0	-	chr17	63052937	63052948	35	10.5528	-
chr17	63052937	63052949	protein_coding__p2@GNA13__chr17:63052873..63052927,-::	0	-	chr17	63052937	63052949	35	12.0789	-
chr17	63052953	63052961	protein_coding__p2@GNA13__chr17:63052873..63052927,-::	0	-	chr17	63052953	63052964	61	15.0909	+
chr17	63052953	63052961	protein_coding__p2@GNA13__chr17:63052873..63052927,-::	0	-	chr17	63052953	63052965	60	11.2121	+
chr17	63053954	63053969	Enhancer__chr17:63053851-63054126	0	+	chr17	63053954	63053969	48	7.37143	-
chr17	63053964	63053975	Enhancer__chr17:63053851-63054126	0	+	chr17	63053964	63053975	34	10.0909	-
chr17	63053964	63053977	Enhancer__chr17:63053851-63054126	0	+	chr17	63053964	63053977	178	15.5714	+
chr17	63053965	63053979	Enhancer__chr17:63053851-63054126	0	+	chr17	63053965	63053979	179	7.44286	+
chr17	63053968	63053976	Enhancer__chr17:63053851-63054126	0	+	chr17	63053968	63053976	89	11.3964	+
chr17	63053973	63053993	Enhancer__chr17:63053851-63054126	0	+	chr17	63053973	63053993	155	8.55556	-
chr17	63053980	63053990	Enhancer__chr17:63053851-63054126	0	+	chr17	63053980	63053990	131	11.9394	-
chr17	63054021	63054033	Enhancer__chr17:63053851-63054126	0	+	chr17	63054021	63054033	135	9.47541	+
chr17	63054021	63054034	Enhancer__chr17:63053851-63054126	0	+	chr17	63054021	63054034	135	9	+
chr17	63054022	63054033	Enhancer__chr17:63053851-63054126	0	+	chr17	63054022	63054033	135	11.5455	+
chr17	63054029	63054046	Enhancer__chr17:63053851-63054126	0	+	chr17	63054029	63054046	206	11.2987	+
chr17	63054049	63054059	Enhancer__chr17:63053851-63054126	0	+	chr17	63054049	63054059	138	10.8387	-
chr17	63060871	63060873	Enhancer__chr17:63060882-63060952	0	+	chr17	63060860	63060873	103	12	+
chr17	63060874	63060884	Enhancer__chr17:63060882-63060952	0	+	chr17	63060874	63060884	163	11.8103	-
chr17	63060899	63060910	Enhancer__chr17:63060882-63060952	0	+	chr17	63060899	63060910	146	10.8	+
chr17	63060899	63060913	Enhancer__chr17:63060882-63060952	0	+	chr17	63060899	63060913	145	11.6207	+
chr17	63060913	63060923	Enhancer__chr17:63060882-63060952	0	+	chr17	63060913	63060923	103	11.2143	+
chr17	63060913	63060931	Enhancer__chr17:63060882-63060952	0	+	chr17	63060913	63060931	185	15.3778	-
chr17	63060915	63060927	Enhancer__chr17:63060882-63060952	0	+	chr17	63060915	63060927	185	11.1685	+
chr17	63060915	63060930	Enhancer__chr17:63060882-63060952	0	+	chr17	63060915	63060930	185	14.6889	-
chr17	63060915	63060936	Enhancer__chr17:63060882-63060952	0	+	chr17	63060915	63060936	186	13.0918	+
chr17	63060919	63060930	Enhancer__chr17:63060882-63060952	0	+	chr17	63060919	63060930	170	11.2245	+
chr17	63060919	63060930	Enhancer__chr17:63060882-63060952	0	+	chr17	63060919	63060930	170	9.63636	+
chr17	63060919	63060934	Enhancer__chr17:63060882-63060952	0	+	chr17	63060919	63060934	169	16	-
chr17	63060920	63060931	Enhancer__chr17:63060882-63060952	0	+	chr17	63060920	63060931	170	11.2979	-
chr17	63060920	63060931	Enhancer__chr17:63060882-63060952	0	+	chr17	63060920	63060931	170	12.0638	-
chr17	63060920	63060931	Enhancer__chr17:63060882-63060952	0	+	chr17	63060920	63060931	170	12.3091	+
chr17	63060942	63060953	Enhancer__chr17:63060882-63060952	0	+	chr17	63060942	63060953	191	13.3448	+
chr17	63060985	63060986	Enhancer__chr17:63060882-63060952	0	+	chr17	63060985	63061002	206	11	-
chr17	63060985	63060986	Enhancer__chr17:63060882-63060952	0	+	chr17	63060985	63061002	206	12.974	-
chr1	763073	763075	div_lnc__p1@ENST00000441765,p1@ENST00000449005__chr1:763033..763058,+::	0	+	chr1	763073	763085	114	2.51724	-
chr1	763074	763075	div_lnc__p1@ENST00000441765,p1@ENST00000449005__chr1:763033..763058,+::	0	+	chr1	763074	763084	114	10.8103	-
chr1	763074	763075	div_lnc__p1@ENST00000441765,p1@ENST00000449005__chr1:763033..763058,+::	0	+	chr1	763074	763084	114	11.0364	-
chr1	763074	763075	div_lnc__p1@ENST00000441765,p1@ENST00000449005__chr1:763033..763058,+::	0	+	chr1	763074	763084	114	9.97902	-
chr17	63096850	63096854	intergenic__p@chr17:63096903..63096938,+__chr17:63096903..63096938,+::	0	+	chr17	63096845	63096854	101	12.7209	+
chr17	63096850	63096855	intergenic__p@chr17:63096903..63096938,+__chr17:63096903..63096938,+::	0	+	chr17	63096842	63096855	103	14.0408	-
chr17	63096850	63096855	intergenic__p@chr17:63096903..63096938,+__chr17:63096903..63096938,+::	0	+	chr17	63096845	63096855	104	11.7692	-
chr17	63096850	63096855	intergenic__p@chr17:63096903..63096938,+__chr17:63096903..63096938,+::	0	+	chr17	63096845	63096855	104	11.7705	-
chr17	63096850	63096855	intergenic__p@chr17:63096903..63096938,+__chr17:63096903..63096938,+::	0	+	chr17	63096845	63096855	104	11.7755	-
chr17	63096850	63096856	intergenic__p@chr17:63096903..63096938,+__chr17:63096903..63096938,+::	0	+	chr17	63096845	63096856	103	11.3673	+
chr17	63096850	63096856	intergenic__p@chr17:63096903..63096938,+__chr17:63096903..63096938,+::	0	+	chr17	63096845	63096856	103	11.9184	+
chr17	63096850	63096859	intergenic__p@chr17:63096903..63096938,+__chr17:63096903..63096938,+::	0	+	chr17	63096847	63096859	40	12.2286	-
chr17	63096852	63096867	intergenic__p@chr17:63096903..63096938,+__chr17:63096903..63096938,+::	0	+	chr17	63096852	63096867	32	11.2069	+
chr17	63096852	63096868	intergenic__p@chr17:63096903..63096938,+__chr17:63096903..63096938,+::	0	+	chr17	63096852	63096868	32	11.8909	+
chr17	63096854	63096865	intergenic__p@chr17:63096903..63096938,+__chr17:63096903..63096938,+::	0	+	chr17	63096854	63096865	33	14.1207	+
chr17	63096854	63096865	intergenic__p@chr17:63096903..63096938,+__chr17:63096903..63096938,+::	0	+	chr17	63096854	63096865	61	13.4909	+
chr17	63096865	63096881	intergenic__p@chr17:63096903..63096938,+__chr17:63096903..63096938,+::	0	+	chr17	63096865	63096881	209	14.6951	+
chr17	63096866	63096878	intergenic__p@chr17:63096903..63096938,+__chr17:63096903..63096938,+::	0	+	chr17	63096866	63096878	209	10.56	+
chr17	63096866	63096880	intergenic__p@chr17:63096903..63096938,+__chr17:63096903..63096938,+::	0	+	chr17	63096866	63096880	209	11.1724	+
chr17	63096867	63096879	intergenic__p@chr17:63096903..63096938,+__chr17:63096903..63096938,+::	0	+	chr17	63096867	63096879	209	11.2419	+
chr17	63096868	63096877	intergenic__p@chr17:63096903..63096938,+__chr17:63096903..63096938,+::	0	+	chr17	63096868	63096877	209	10.3878	+
chr17	63096868	63096877	intergenic__p@chr17:63096903..63096938,+__chr17:63096903..63096938,+::	0	+	chr17	63096868	63096877	209	11.354	+
chr17	63096869	63096885	intergenic__p@chr17:63096903..63096938,+__chr17:63096903..63096938,+::	0	+	chr17	63096869	63096885	201	11.1688	+
chr17	63096871	63096881	intergenic__p@chr17:63096903..63096938,+__chr17:63096903..63096938,+::	0	+	chr17	63096871	63096881	201	10.0189	-
chr17	63096871	63096881	intergenic__p@chr17:63096903..63096938,+__chr17:63096903..63096938,+::	0	+	chr17	63096871	63096881	201	10.42	-
chr17	63096871	63096881	intergenic__p@chr17:63096903..63096938,+__chr17:63096903..63096938,+::	0	+	chr17	63096871	63096881	201	10.8444	-
chr17	63096871	63096881	intergenic__p@chr17:63096903..63096938,+__chr17:63096903..63096938,+::	0	+	chr17	63096871	63096881	201	10.9823	+
chr17	63096871	63096881	intergenic__p@chr17:63096903..63096938,+__chr17:63096903..63096938,+::	0	+	chr17	63096871	63096881	201	11.0377	-
chr17	63096871	63096881	intergenic__p@chr17:63096903..63096938,+__chr17:63096903..63096938,+::	0	+	chr17	63096871	63096881	201	11.1132	-
chr17	63096871	63096881	intergenic__p@chr17:63096903..63096938,+__chr17:63096903..63096938,+::	0	+	chr17	63096871	63096881	201	11.24	-
chr17	63096871	63096881	intergenic__p@chr17:63096903..63096938,+__chr17:63096903..63096938,+::	0	+	chr17	63096871	63096881	201	12	-
chr17	63096872	63096882	intergenic__p@chr17:63096903..63096938,+__chr17:63096903..63096938,+::	0	+	chr17	63096872	63096882	201	11.3455	-
chr17	63096890	63096908	intergenic__p@chr17:63096903..63096938,+__chr17:63096903..63096938,+::	0	+	chr17	63096890	63096908	184	12.2561	+
chr17	63096896	63096911	intergenic__p@chr17:63096903..63096938,+__chr17:63096903..63096938,+::	0	+	chr17	63096896	63096911	184	11.5577	-
chr17	63096913	63096926	intergenic__p@chr17:63096903..63096938,+__chr17:63096903..63096938,+::	0	+	chr17	63096913	63096926	103	8.82857	+
chr17	63096914	63096925	intergenic__p@chr17:63096903..63096938,+__chr17:63096903..63096938,+::	0	+	chr17	63096914	63096925	103	13.4082	-
chr17	63096914	63096925	intergenic__p@chr17:63096903..63096938,+__chr17:63096903..63096938,+::	0	+	chr17	63096914	63096925	103	13.5102	-
chr17	63096915	63096925	intergenic__p@chr17:63096903..63096938,+__chr17:63096903..63096938,+::	0	+	chr17	63096915	63096925	103	10.9571	+
chr17	63096915	63096925	intergenic__p@chr17:63096903..63096938,+__chr17:63096903..63096938,+::	0	+	chr17	63096915	63096925	105	9.97561	+
chr17	63096915	63096928	intergenic__p@chr17:63096903..63096938,+__chr17:63096903..63096938,+::	0	+	chr17	63096915	63096928	103	13.5918	+
chr17	63096948	63096965	intergenic__p@chr17:63096903..63096938,+__chr17:63096903..63096938,+::	0	+	chr17	63096948	63096965	11	0.242424	+
chr17	63096949	63096964	intergenic__p@chr17:63096903..63096938,+__chr17:63096903..63096938,+::	0	+	chr17	63096949	63096964	12	15.6346	+
chr17	63096957	63096965	intergenic__p@chr17:63096903..63096938,+__chr17:63096903..63096938,+::	0	+	chr17	63096957	63096971	56	16.8485	-
chr17	63096961	63096965	intergenic__p@chr17:63096903..63096938,+__chr17:63096903..63096938,+::	0	+	chr17	63096961	63096977	32	10.2909	+
chr17	63119492	63119507	Enhancer__chr17:63119249-63119621	0	+	chr17	63119492	63119507	141	0.254545	+
chr17	63119493	63119507	Enhancer__chr17:63119249-63119621	0	+	chr17	63119493	63119507	141	-2.72727	+
chr17	63119506	63119517	Enhancer__chr17:63119249-63119621	0	+	chr17	63119506	63119517	61	9.69091	-
chr17	63119515	63119525	Enhancer__chr17:63119249-63119621	0	+	chr17	63119515	63119525	135	10.9155	+
chr17	63119515	63119525	Enhancer__chr17:63119249-63119621	0	+	chr17	63119515	63119525	135	11.1714	+
chr17	63119515	63119525	Enhancer__chr17:63119249-63119621	0	+	chr17	63119515	63119525	135	11.6724	+
chr17	63119515	63119525	Enhancer__chr17:63119249-63119621	0	+	chr17	63119515	63119525	135	11.6809	+
chr17	63119515	63119525	Enhancer__chr17:63119249-63119621	0	+	chr17	63119515	63119525	135	11.6923	+
chr17	63119515	63119525	Enhancer__chr17:63119249-63119621	0	+	chr17	63119515	63119525	135	11.8793	+
chr17	63119515	63119525	Enhancer__chr17:63119249-63119621	0	+	chr17	63119515	63119525	135	11.9091	+
chr17	63119515	63119525	Enhancer__chr17:63119249-63119621	0	+	chr17	63119515	63119525	135	11.9483	+
chr17	63119515	63119525	Enhancer__chr17:63119249-63119621	0	+	chr17	63119515	63119525	135	12.0727	+
chr17	63119515	63119525	Enhancer__chr17:63119249-63119621	0	+	chr17	63119515	63119525	135	12.2364	+
chr17	63119515	63119525	Enhancer__chr17:63119249-63119621	0	+	chr17	63119515	63119525	135	12.2553	+
chr17	63119515	63119526	Enhancer__chr17:63119249-63119621	0	+	chr17	63119515	63119526	135	15.1818	-
chr17	63119516	63119527	Enhancer__chr17:63119249-63119621	0	+	chr17	63119516	63119527	135	13.9836	+
chr17	63119533	63119544	Enhancer__chr17:63119249-63119621	0	+	chr17	63119533	63119544	44	11.102	-
chr17	63119534	63119544	Enhancer__chr17:63119249-63119621	0	+	chr17	63119534	63119544	44	11.8033	-
chr17	63119543	63119550	Enhancer__chr17:63119249-63119621	0	+	chr17	63119543	63119550	137	11.2333	-
chr17	63119544	63119558	Enhancer__chr17:63119249-63119621	0	+	chr17	63119544	63119558	150	15.3387	-
chr17	63119544	63119561	Enhancer__chr17:63119249-63119621	0	+	chr17	63119544	63119561	151	-3.2	+
chr17	63119602	63119605	Enhancer__chr17:63119249-63119621	0	+	chr17	63119602	63119613	71	13.8966	+
chr17	63133473	63133482	protein_coding__p1@RGS9__chr17:63133526..63133562,+::	0	+	chr17	63133471	63133482	103	13.4082	-
chr17	63133473	63133482	protein_coding__p1@RGS9__chr17:63133526..63133562,+::	0	+	chr17	63133471	63133482	103	13.5102	-
chr17	63133473	63133482	protein_coding__p1@RGS9__chr17:63133526..63133562,+::	0	+	chr17	63133472	63133482	103	10.9571	+
chr17	63133473	63133482	protein_coding__p1@RGS9__chr17:63133526..63133562,+::	0	+	chr17	63133472	63133482	105	9.97561	+
chr17	63133473	63133483	protein_coding__p1@RGS9__chr17:63133526..63133562,+::	0	+	chr17	63133470	63133483	103	8.82857	+
chr17	63133473	63133485	protein_coding__p1@RGS9__chr17:63133526..63133562,+::	0	+	chr17	63133472	63133485	103	13.5918	+
chr17	63133508	63133526	protein_coding__p1@RGS9__chr17:63133526..63133562,+::	0	+	chr17	63133508	63133526	36	3.53448	-
chr17	63133518	63133534	protein_coding__p1@RGS9__chr17:63133526..63133562,+::	0	+	chr17	63133518	63133534	32	10.2909	+
chr17	63133530	63133541	protein_coding__p1@RGS9__chr17:63133526..63133562,+::	0	+	chr17	63133530	63133541	63	13.0862	-
chr17	63133532	63133542	protein_coding__p1@RGS9__chr17:63133526..63133562,+::	0	+	chr17	63133532	63133542	34	14.3673	+
chr17	63133532	63133542	protein_coding__p1@RGS9__chr17:63133526..63133562,+::	0	+	chr17	63133532	63133542	35	12.9184	-
chr17	63133533	63133548	protein_coding__p1@RGS9__chr17:63133526..63133562,+::	0	+	chr17	63133533	63133548	32	5.44828	+
chr17	63133533	63133549	protein_coding__p1@RGS9__chr17:63133526..63133562,+::	0	+	chr17	63133533	63133549	32	10.7455	+
chr17	63308467	63308481	Enhancer__chr17:63308534-63308549	0	+	chr17	63308467	63308481	107	14.7879	-
chr17	63308467	63308481	Enhancer__chr17:63308534-63308549	0	+	chr17	63308467	63308481	84	11.0571	-
chr17	63308468	63308482	Enhancer__chr17:63308534-63308549	0	+	chr17	63308468	63308482	84	9.01923	-
chr17	63308535	63308546	Enhancer__chr17:63308534-63308549	0	+	chr17	63308535	63308546	145	10.5102	-
chr17	63308541	63308555	Enhancer__chr17:63308534-63308549	0	+	chr17	63308541	63308555	56	10.3939	+
chr17	63308547	63308561	Enhancer__chr17:63308534-63308549	0	+	chr17	63308547	63308561	56	11.4242	-
chr17	63308572	63308579	Enhancer__chr17:63308534-63308549	0	+	chr17	63308572	63308582	82	11.6742	-
chr17	63317662	63317669	Enhancer__chr17:63317422-63317743	0	+	chr17	63317661	63317669	205	14.3636	-
chr17	63317662	63317669	Enhancer__chr17:63317422-63317743	0	+	chr17	63317661	63317669	206	13.3226	-
chr17	63317662	63317669	Enhancer__chr17:63317422-63317743	0	+	chr17	63317661	63317669	206	13.33	-
chr17	63317662	63317669	Enhancer__chr17:63317422-63317743	0	+	chr17	63317661	63317669	206	13.7978	-
chr17	63317662	63317669	Enhancer__chr17:63317422-63317743	0	+	chr17	63317662	63317669	205	12.9808	-
chr17	63317662	63317669	Enhancer__chr17:63317422-63317743	0	+	chr17	63317662	63317669	206	11.4237	-
chr17	63317662	63317669	Enhancer__chr17:63317422-63317743	0	+	chr17	63317662	63317669	206	12	-
chr17	63317662	63317669	Enhancer__chr17:63317422-63317743	0	+	chr17	63317662	63317669	206	12.4364	-
chr17	63317662	63317669	Enhancer__chr17:63317422-63317743	0	+	chr17	63317662	63317669	206	12.9455	-
chr17	63317662	63317669	Enhancer__chr17:63317422-63317743	0	+	chr17	63317662	63317669	207	11.3611	-
chr17	63317662	63317670	Enhancer__chr17:63317422-63317743	0	+	chr17	63317659	63317670	205	15.0517	+
chr17	63317662	63317671	Enhancer__chr17:63317422-63317743	0	+	chr17	63317660	63317671	206	12.8485	-
chr17	63317662	63317673	Enhancer__chr17:63317422-63317743	0	+	chr17	63317658	63317673	206	11.3265	+
chr17	63317662	63317674	Enhancer__chr17:63317422-63317743	0	+	chr17	63317657	63317674	206	12.4805	-
chr17	63317662	63317674	Enhancer__chr17:63317422-63317743	0	+	chr17	63317657	63317674	206	12.7403	-
chr17	63317662	63317674	Enhancer__chr17:63317422-63317743	0	+	chr17	63317659	63317674	206	12.5915	-
chr17	63317662	63317674	Enhancer__chr17:63317422-63317743	0	+	chr17	63317660	63317674	206	16.3778	-
chr17	63317699	63317710	Enhancer__chr17:63317422-63317743	0	+	chr17	63317699	63317710	205	10.8448	-
chr17	63317706	63317716	Enhancer__chr17:63317422-63317743	0	+	chr17	63317706	63317716	163	12.8103	-
chr17	63317706	63317716	Enhancer__chr17:63317422-63317743	0	+	chr17	63317706	63317716	163	12.8429	-
chr17	63317758	63317773	Enhancer__chr17:63317422-63317743	0	+	chr17	63317758	63317773	15	10.0862	+
chr17	63317759	63317771	Enhancer__chr17:63317422-63317743	0	+	chr17	63317759	63317771	55	11.6364	+
chr17	63317759	63317771	Enhancer__chr17:63317422-63317743	0	+	chr17	63317759	63317771	55	12.051	+
chr17	63317763	63317777	Enhancer__chr17:63317422-63317743	0	+	chr17	63317763	63317778	10	11.3714	+
chr17	63317766	63317777	Enhancer__chr17:63317422-63317743	0	+	chr17	63317766	63317778	59	12.8878	+
chr17	63317769	63317777	Enhancer__chr17:63317422-63317743	0	+	chr17	63317769	63317782	13	10.7347	+
chr17	6338427	6338442	protein_coding__p1@AIPL1__chr17:6338428..6338463,-::	0	-	chr17	6338427	6338442	144	11.3273	+
chr17	6338430	6338440	protein_coding__p1@AIPL1__chr17:6338428..6338463,-::	0	-	chr17	6338430	6338440	163	11.2414	-
chr17	6338503	6338513	protein_coding__p1@AIPL1__chr17:6338428..6338463,-::	0	-	chr17	6338503	6338513	187	10.7317	-
chr17	6338504	6338517	protein_coding__p1@AIPL1__chr17:6338428..6338463,-::	0	-	chr17	6338504	6338517	46	8.10606	+
chr17	6347669	6347683	protein_coding__p2@FAM64A__chr17:6347729..6347756,+::	0	+	chr17	6347669	6347683	38	13.9808	-
chr17	6347675	6347691	protein_coding__p2@FAM64A__chr17:6347729..6347756,+::	0	+	chr17	6347675	6347691	32	15.3455	-
chr17	6347676	6347686	protein_coding__p2@FAM64A__chr17:6347729..6347756,+::	0	+	chr17	6347676	6347686	50	11.4679	-
chr17	6347676	6347691	protein_coding__p2@FAM64A__chr17:6347729..6347756,+::	0	+	chr17	6347676	6347691	32	16.2069	-
chr17	6347677	6347688	protein_coding__p2@FAM64A__chr17:6347729..6347756,+::	0	+	chr17	6347677	6347688	63	9.93103	+
chr17	6347677	6347692	protein_coding__p2@FAM64A__chr17:6347729..6347756,+::	0	+	chr17	6347677	6347692	37	17.431	-
chr17	6347678	6347689	protein_coding__p2@FAM64A__chr17:6347729..6347756,+::	0	+	chr17	6347678	6347689	33	12.5517	-
chr17	6347678	6347692	protein_coding__p2@FAM64A__chr17:6347729..6347756,+::	0	+	chr17	6347678	6347692	38	21.1538	-
chr17	6347678	6347695	protein_coding__p2@FAM64A__chr17:6347729..6347756,+::	0	+	chr17	6347678	6347695	35	8.34545	-
chr17	6347679	6347693	protein_coding__p2@FAM64A__chr17:6347729..6347756,+::	0	+	chr17	6347679	6347693	35	9.87931	-
chr17	6347681	6347692	protein_coding__p2@FAM64A__chr17:6347729..6347756,+::	0	+	chr17	6347681	6347692	35	14.1301	-
chr17	6347681	6347692	protein_coding__p2@FAM64A__chr17:6347729..6347756,+::	0	+	chr17	6347681	6347692	35	15.2069	-
chr17	6347681	6347692	protein_coding__p2@FAM64A__chr17:6347729..6347756,+::	0	+	chr17	6347681	6347692	37	17.6346	-
chr17	6347681	6347697	protein_coding__p2@FAM64A__chr17:6347729..6347756,+::	0	+	chr17	6347681	6347697	32	9.58182	-
chr17	6347682	6347692	protein_coding__p2@FAM64A__chr17:6347729..6347756,+::	0	+	chr17	6347682	6347692	34	15.1633	-
chr17	6347683	6347694	protein_coding__p2@FAM64A__chr17:6347729..6347756,+::	0	+	chr17	6347683	6347694	63	12.0517	+
chr17	6347690	6347705	protein_coding__p2@FAM64A__chr17:6347729..6347756,+::	0	+	chr17	6347690	6347705	184	17.3654	+
chr17	6347693	6347711	protein_coding__p2@FAM64A__chr17:6347729..6347756,+::	0	+	chr17	6347693	6347711	184	17.2073	-
chr17	6347696	6347706	protein_coding__p2@FAM64A__chr17:6347729..6347756,+::	0	+	chr17	6347696	6347706	201	10.4746	+
chr17	6347697	6347705	protein_coding__p2@FAM64A__chr17:6347729..6347756,+::	0	+	chr17	6347697	6347705	202	12.1475	+
chr17	6347699	6347710	protein_coding__p2@FAM64A__chr17:6347729..6347756,+::	0	+	chr17	6347699	6347710	103	10.7755	-
chr17	6347699	6347710	protein_coding__p2@FAM64A__chr17:6347729..6347756,+::	0	+	chr17	6347699	6347710	103	10.9184	-
chr17	6347700	6347710	protein_coding__p2@FAM64A__chr17:6347729..6347756,+::	0	+	chr17	6347700	6347710	103	11.4655	-
chr17	6347700	6347710	protein_coding__p2@FAM64A__chr17:6347729..6347756,+::	0	+	chr17	6347700	6347710	103	14.3273	-
chr17	6347706	6347721	protein_coding__p2@FAM64A__chr17:6347729..6347756,+::	0	+	chr17	6347706	6347721	35	7.70492	-
chr17	6347715	6347731	protein_coding__p2@FAM64A__chr17:6347729..6347756,+::	0	+	chr17	6347715	6347731	32	10.8364	-
chr17	6347716	6347731	protein_coding__p2@FAM64A__chr17:6347729..6347756,+::	0	+	chr17	6347716	6347731	32	6.05172	-
chr17	6347717	6347728	protein_coding__p2@FAM64A__chr17:6347729..6347756,+::	0	+	chr17	6347717	6347728	55	13.4182	-
chr17	6347717	6347732	protein_coding__p2@FAM64A__chr17:6347729..6347756,+::	0	+	chr17	6347717	6347732	37	18.3103	-
chr17	6347718	6347732	protein_coding__p2@FAM64A__chr17:6347729..6347756,+::	0	+	chr17	6347718	6347732	38	17.6346	-
chr17	6347718	6347735	protein_coding__p2@FAM64A__chr17:6347729..6347756,+::	0	+	chr17	6347718	6347735	35	9	-
chr17	6347719	6347733	protein_coding__p2@FAM64A__chr17:6347729..6347756,+::	0	+	chr17	6347719	6347733	35	10.9655	-
chr17	6347721	6347732	protein_coding__p2@FAM64A__chr17:6347729..6347756,+::	0	+	chr17	6347721	6347732	35	12.7931	-
chr17	6347721	6347732	protein_coding__p2@FAM64A__chr17:6347729..6347756,+::	0	+	chr17	6347721	6347732	37	17.0769	-
chr17	6347722	6347732	protein_coding__p2@FAM64A__chr17:6347729..6347756,+::	0	+	chr17	6347722	6347732	34	13.8163	-
chr17	6347753	6347765	protein_coding__p2@FAM64A__chr17:6347729..6347756,+::	0	+	chr17	6347753	6347765	39	12.9194	-
chr17	6347753	6347765	protein_coding__p2@FAM64A__chr17:6347729..6347756,+::	0	+	chr17	6347753	6347765	39	13.2414	-
chr17	6347754	6347766	protein_coding__p2@FAM64A__chr17:6347729..6347756,+::	0	+	chr17	6347754	6347766	40	12.8571	-
chr17	6347764	6347777	protein_coding__p2@FAM64A__chr17:6347729..6347756,+::	0	+	chr17	6347764	6347777	103	14.3878	-
chr17	6347765	6347779	protein_coding__p2@FAM64A__chr17:6347729..6347756,+::	0	+	chr17	6347765	6347779	102	5.80263	-
chr17	6347766	6347777	protein_coding__p2@FAM64A__chr17:6347729..6347756,+::	0	+	chr17	6347766	6347777	103	13.4898	-
chr17	6347766	6347777	protein_coding__p2@FAM64A__chr17:6347729..6347756,+::	0	+	chr17	6347766	6347777	103	13.5714	-
chr17	6347767	6347777	protein_coding__p2@FAM64A__chr17:6347729..6347756,+::	0	+	chr17	6347767	6347777	103	10.6364	-
chr17	6347767	6347777	protein_coding__p2@FAM64A__chr17:6347729..6347756,+::	0	+	chr17	6347767	6347777	103	13.7571	-
chr17	6347767	6347777	protein_coding__p2@FAM64A__chr17:6347729..6347756,+::	0	+	chr17	6347767	6347777	103	14.6207	-
chr17	6347767	6347777	protein_coding__p2@FAM64A__chr17:6347729..6347756,+::	0	+	chr17	6347767	6347777	105	9.96341	+
chr17	6347767	6347778	protein_coding__p2@FAM64A__chr17:6347729..6347756,+::	0	+	chr17	6347767	6347778	103	12.2449	+
chr17	6347767	6347778	protein_coding__p2@FAM64A__chr17:6347729..6347756,+::	0	+	chr17	6347767	6347778	103	12.4082	+
chr17	6347767	6347780	protein_coding__p2@FAM64A__chr17:6347729..6347756,+::	0	+	chr17	6347767	6347780	103	13.2041	+
chr17	63511165	63511176	Enhancer__chr17:63510856-63511230	0	+	chr17	63511165	63511176	71	13.4483	+
chr17	63511181	63511188	Enhancer__chr17:63510856-63511230	0	+	chr17	63511181	63511188	137	11.2333	-
chr17	63511208	63511223	Enhancer__chr17:63510856-63511230	0	+	chr17	63511208	63511223	206	11.5775	-
chr17	63511214	63511229	Enhancer__chr17:63510856-63511230	0	+	chr17	63511214	63511229	206	11.3099	-
chr17	63557745	63557760	protein_coding__p4@AXIN2__chr17:63557759..63557774,-::	0	-	chr17	63557745	63557760	184	13.4615	+
chr17	63557748	63557766	protein_coding__p4@AXIN2__chr17:63557759..63557774,-::	0	-	chr17	63557748	63557766	184	12.8659	-
chr17	63557752	63557762	protein_coding__p4@AXIN2__chr17:63557759..63557774,-::	0	-	chr17	63557752	63557762	187	12.7561	+
chr17	63557753	63557764	protein_coding__p4@AXIN2__chr17:63557759..63557774,-::	0	-	chr17	63557753	63557764	188	15.5345	+
chr17	63557761	63557780	protein_coding__p4@AXIN2__chr17:63557759..63557774,-::	0	-	chr17	63557761	63557780	24	14.8871	-
chr17	63557773	63557785	protein_coding__p4@AXIN2__chr17:63557759..63557774,-::	0	-	chr17	63557773	63557785	114	4.39655	+
chr17	63557805	63557821	protein_coding__p4@AXIN2__chr17:63557759..63557774,-::	0	-	chr17	63557805	63557821	32	9.69091	+
chr17	63557809	63557820	protein_coding__p4@AXIN2__chr17:63557759..63557774,-::	0	-	chr17	63557809	63557820	61	11.5455	+
chr17	63557810	63557825	protein_coding__p4@AXIN2__chr17:63557759..63557774,-::	0	-	chr17	63557810	63557825	37	15.7414	+
chr17	63557812	63557829	protein_coding__p4@AXIN2__chr17:63557759..63557774,-::	0	-	chr17	63557812	63557829	35	7.63636	+
chr17	63557814	63557825	protein_coding__p4@AXIN2__chr17:63557759..63557774,-::	0	-	chr17	63557814	63557825	34	10.9394	+
chr17	63557814	63557828	protein_coding__p4@AXIN2__chr17:63557759..63557774,-::	0	-	chr17	63557814	63557828	35	9.13793	+
chr17	63557814	63557829	protein_coding__p4@AXIN2__chr17:63557759..63557774,-::	0	-	chr17	63557814	63557829	35	7.32787	+
chr17	63557815	63557825	protein_coding__p4@AXIN2__chr17:63557759..63557774,-::	0	-	chr17	63557815	63557825	34	17	+
chr17	63557815	63557825	protein_coding__p4@AXIN2__chr17:63557759..63557774,-::	0	-	chr17	63557815	63557825	35	16.1837	-
chr17	63557815	63557826	protein_coding__p4@AXIN2__chr17:63557759..63557774,-::	0	-	chr17	63557815	63557826	35	12.1207	+
chr17	63557815	63557826	protein_coding__p4@AXIN2__chr17:63557759..63557774,-::	0	-	chr17	63557815	63557826	35	13.3577	+
chr17	63557815	63557826	protein_coding__p4@AXIN2__chr17:63557759..63557774,-::	0	-	chr17	63557815	63557826	37	16.4038	+
chr17	63557815	63557827	protein_coding__p4@AXIN2__chr17:63557759..63557774,-::	0	-	chr17	63557815	63557827	35	13.9474	+
chr17	63557815	63557830	protein_coding__p4@AXIN2__chr17:63557759..63557774,-::	0	-	chr17	63557815	63557830	37	19.4138	+
chr17	63557817	63557834	protein_coding__p4@AXIN2__chr17:63557759..63557774,-::	0	-	chr17	63557817	63557834	35	5.69091	+
chr17	63557819	63557830	protein_coding__p4@AXIN2__chr17:63557759..63557774,-::	0	-	chr17	63557819	63557830	34	10.9394	+
chr17	63557820	63557830	protein_coding__p4@AXIN2__chr17:63557759..63557774,-::	0	-	chr17	63557820	63557830	34	17	+
chr17	63557820	63557830	protein_coding__p4@AXIN2__chr17:63557759..63557774,-::	0	-	chr17	63557820	63557830	35	16.1837	-
chr17	63557820	63557831	protein_coding__p4@AXIN2__chr17:63557759..63557774,-::	0	-	chr17	63557820	63557831	35	12.1207	+
chr17	63557820	63557831	protein_coding__p4@AXIN2__chr17:63557759..63557774,-::	0	-	chr17	63557820	63557831	35	13.3577	+
chr17	63557820	63557831	protein_coding__p4@AXIN2__chr17:63557759..63557774,-::	0	-	chr17	63557820	63557831	37	16.4038	+
chr17	63557820	63557835	protein_coding__p4@AXIN2__chr17:63557759..63557774,-::	0	-	chr17	63557820	63557835	37	18.6379	+
chr17	63557821	63557836	protein_coding__p4@AXIN2__chr17:63557759..63557774,-::	0	-	chr17	63557821	63557836	32	8.41379	+
chr17	63557821	63557837	protein_coding__p4@AXIN2__chr17:63557759..63557774,-::	0	-	chr17	63557821	63557837	32	9.72727	+
chr17	63557829	63557843	protein_coding__p4@AXIN2__chr17:63557759..63557774,-::	0	-	chr17	63557829	63557843	35	9.17241	+
chr17	63557830	63557841	protein_coding__p4@AXIN2__chr17:63557759..63557774,-::	0	-	chr17	63557830	63557841	35	13.8621	+
chr17	63557830	63557841	protein_coding__p4@AXIN2__chr17:63557759..63557774,-::	0	-	chr17	63557830	63557841	37	15.8846	+
chr17	63557830	63557844	protein_coding__p4@AXIN2__chr17:63557759..63557774,-::	0	-	chr17	63557830	63557844	38	19.5	+
chr17	63557830	63557845	protein_coding__p4@AXIN2__chr17:63557759..63557774,-::	0	-	chr17	63557830	63557845	37	19.4655	+
chr17	63557831	63557846	protein_coding__p4@AXIN2__chr17:63557759..63557774,-::	0	-	chr17	63557831	63557846	32	13.3966	+
chr17	63557831	63557846	protein_coding__p4@AXIN2__chr17:63557759..63557774,-::	0	-	chr17	63557831	63557847	32	12.8364	+
chr17	63557832	63557846	protein_coding__p4@AXIN2__chr17:63557759..63557774,-::	0	-	chr17	63557832	63557847	45	9.75	+
chr17	63557833	63557844	protein_coding__p4@AXIN2__chr17:63557759..63557774,-::	0	-	chr17	63557833	63557844	33	12.5517	+
chr17	63557834	63557845	protein_coding__p4@AXIN2__chr17:63557759..63557774,-::	0	-	chr17	63557834	63557845	63	10.1552	-
chr17	63557834	63557846	protein_coding__p4@AXIN2__chr17:63557759..63557774,-::	0	-	chr17	63557834	63557849	32	5.27586	+
chr17	635624	635635	protein_coding__p2@FAM57A__chr17:635682..635768,+::	0	+	chr17	635624	635635	37	15.6346	+
chr17	635624	635638	protein_coding__p2@FAM57A__chr17:635682..635768,+::	0	+	chr17	635624	635638	38	18.0962	+
chr17	635624	635639	protein_coding__p2@FAM57A__chr17:635682..635768,+::	0	+	chr17	635624	635639	37	18.3621	+
chr17	635625	635640	protein_coding__p2@FAM57A__chr17:635682..635768,+::	0	+	chr17	635625	635640	32	12.2586	+
chr17	635625	635641	protein_coding__p2@FAM57A__chr17:635682..635768,+::	0	+	chr17	635625	635641	32	9.96364	+
chr17	635627	635638	protein_coding__p2@FAM57A__chr17:635682..635768,+::	0	+	chr17	635627	635638	33	9.86207	+
chr17	635627	635639	protein_coding__p2@FAM57A__chr17:635682..635768,+::	0	+	chr17	635627	635639	60	10.1364	+
chr17	635627	635642	protein_coding__p2@FAM57A__chr17:635682..635768,+::	0	+	chr17	635627	635642	10	11.5571	-
chr17	635630	635641	protein_coding__p2@FAM57A__chr17:635682..635768,+::	0	+	chr17	635630	635641	37	15.8269	+
chr17	635630	635644	protein_coding__p2@FAM57A__chr17:635682..635768,+::	0	+	chr17	635630	635644	38	21.3269	+
chr17	635630	635645	protein_coding__p2@FAM57A__chr17:635682..635768,+::	0	+	chr17	635630	635645	37	17.1379	+
chr17	635631	635646	protein_coding__p2@FAM57A__chr17:635682..635768,+::	0	+	chr17	635631	635646	32	16.8103	+
chr17	635631	635647	protein_coding__p2@FAM57A__chr17:635682..635768,+::	0	+	chr17	635631	635647	32	15.9636	+
chr17	635633	635644	protein_coding__p2@FAM57A__chr17:635682..635768,+::	0	+	chr17	635633	635644	33	12.5517	+
chr17	635633	635650	protein_coding__p2@FAM57A__chr17:635682..635768,+::	0	+	chr17	635633	635650	35	7.4	+
chr17	635634	635645	protein_coding__p2@FAM57A__chr17:635682..635768,+::	0	+	chr17	635634	635645	63	11.3448	-
chr17	635635	635646	protein_coding__p2@FAM57A__chr17:635682..635768,+::	0	+	chr17	635635	635646	34	12.1364	+
chr17	635635	635649	protein_coding__p2@FAM57A__chr17:635682..635768,+::	0	+	chr17	635635	635649	35	12.2414	+
chr17	635635	635650	protein_coding__p2@FAM57A__chr17:635682..635768,+::	0	+	chr17	635635	635650	35	8.83607	+
chr17	635636	635646	protein_coding__p2@FAM57A__chr17:635682..635768,+::	0	+	chr17	635636	635646	34	14.3061	+
chr17	635636	635646	protein_coding__p2@FAM57A__chr17:635682..635768,+::	0	+	chr17	635636	635646	35	13.3469	-
chr17	635636	635647	protein_coding__p2@FAM57A__chr17:635682..635768,+::	0	+	chr17	635636	635647	35	14.9483	+
chr17	635636	635647	protein_coding__p2@FAM57A__chr17:635682..635768,+::	0	+	chr17	635636	635647	35	15.3902	+
chr17	635636	635647	protein_coding__p2@FAM57A__chr17:635682..635768,+::	0	+	chr17	635636	635647	37	15.0192	+
chr17	635636	635648	protein_coding__p2@FAM57A__chr17:635682..635768,+::	0	+	chr17	635636	635648	35	15.3553	+
chr17	635636	635651	protein_coding__p2@FAM57A__chr17:635682..635768,+::	0	+	chr17	635636	635651	37	16.8966	+
chr17	635636	635656	protein_coding__p2@FAM57A__chr17:635682..635768,+::	0	+	chr17	635636	635656	72	10.0917	+
chr17	635637	635652	protein_coding__p2@FAM57A__chr17:635682..635768,+::	0	+	chr17	635637	635652	32	13.5	+
chr17	635637	635653	protein_coding__p2@FAM57A__chr17:635682..635768,+::	0	+	chr17	635637	635653	32	15.1818	+
chr17	635638	635650	protein_coding__p2@FAM57A__chr17:635682..635768,+::	0	+	chr17	635638	635650	40	11.8857	+
chr17	635645	635660	protein_coding__p2@FAM57A__chr17:635682..635768,+::	0	+	chr17	635645	635660	48	9.74545	+
chr17	635647	635666	protein_coding__p2@FAM57A__chr17:635682..635768,+::	0	+	chr17	635647	635666	58	9.01639	+
chr17	635654	635666	protein_coding__p2@FAM57A__chr17:635682..635768,+::	0	+	chr17	635654	635666	60	13.7576	-
chr17	635664	635677	protein_coding__p2@FAM57A__chr17:635682..635768,+::	0	+	chr17	635664	635677	46	3.85714	+
chr17	635682	635697	protein_coding__p2@FAM57A__chr17:635682..635768,+::	0	+	chr17	635682	635697	108	16.5152	-
chr17	635694	635711	protein_coding__p2@FAM57A__chr17:635682..635768,+::	0	+	chr17	635694	635711	35	11.2364	+
chr17	635696	635707	protein_coding__p2@FAM57A__chr17:635682..635768,+::	0	+	chr17	635696	635707	34	11.197	+
chr17	635696	635710	protein_coding__p2@FAM57A__chr17:635682..635768,+::	0	+	chr17	635696	635710	35	10.1034	+
chr17	635696	635711	protein_coding__p2@FAM57A__chr17:635682..635768,+::	0	+	chr17	635696	635711	35	12.1475	+
chr17	635697	635707	protein_coding__p2@FAM57A__chr17:635682..635768,+::	0	+	chr17	635697	635707	34	14.3061	+
chr17	635697	635707	protein_coding__p2@FAM57A__chr17:635682..635768,+::	0	+	chr17	635697	635707	35	14.2857	-
chr17	635697	635708	protein_coding__p2@FAM57A__chr17:635682..635768,+::	0	+	chr17	635697	635708	35	12.4065	+
chr17	635697	635709	protein_coding__p2@FAM57A__chr17:635682..635768,+::	0	+	chr17	635697	635709	35	13.0789	+
chr17	635697	635712	protein_coding__p2@FAM57A__chr17:635682..635768,+::	0	+	chr17	635697	635712	37	14.931	+
chr17	635698	635714	protein_coding__p2@FAM57A__chr17:635682..635768,+::	0	+	chr17	635698	635714	32	9.6	+
chr17	635699	635716	protein_coding__p2@FAM57A__chr17:635682..635768,+::	0	+	chr17	635699	635716	35	4.72727	+
chr17	635701	635712	protein_coding__p2@FAM57A__chr17:635682..635768,+::	0	+	chr17	635701	635712	34	13.2424	+
chr17	635701	635716	protein_coding__p2@FAM57A__chr17:635682..635768,+::	0	+	chr17	635701	635716	35	9.47541	+
chr17	635702	635712	protein_coding__p2@FAM57A__chr17:635682..635768,+::	0	+	chr17	635702	635712	34	16.2857	+
chr17	635702	635712	protein_coding__p2@FAM57A__chr17:635682..635768,+::	0	+	chr17	635702	635712	35	16.4286	-
chr17	635702	635717	protein_coding__p2@FAM57A__chr17:635682..635768,+::	0	+	chr17	635702	635717	37	15.8793	+
chr17	635717	635731	protein_coding__p2@FAM57A__chr17:635682..635768,+::	0	+	chr17	635717	635731	56	12.5909	+
chr17	635730	635737	protein_coding__p2@FAM57A__chr17:635682..635768,+::	0	+	chr17	635730	635738	83	9.71111	+
chr17	635730	635737	protein_coding__p2@FAM57A__chr17:635682..635768,+::	0	+	chr17	635730	635740	110	11.7705	+
chr17	635730	635737	protein_coding__p2@FAM57A__chr17:635682..635768,+::	0	+	chr17	635730	635740	110	11.898	+
chr17	635731	635737	protein_coding__p2@FAM57A__chr17:635682..635768,+::	0	+	chr17	635731	635741	108	9.89516	-
chr1	76398054	76398056	protein_coding__p1@ASB17__chr1:76398077..76398099,-::	0	-	chr1	76398047	76398056	166	12.3034	-
chr1	76398054	76398060	protein_coding__p1@ASB17__chr1:76398077..76398099,-::	0	-	chr1	76398046	76398060	107	8.04545	-
chr1	76398081	76398095	protein_coding__p1@ASB17__chr1:76398077..76398099,-::	0	-	chr1	76398081	76398095	6	10.8182	-
chr1	76398081	76398095	protein_coding__p1@ASB17__chr1:76398077..76398099,-::	0	-	chr1	76398081	76398095	6	6.45455	-
chr1	76398081	76398095	protein_coding__p1@ASB17__chr1:76398077..76398099,-::	0	-	chr1	76398081	76398095	6	7.93617	-
chr1	76398081	76398095	protein_coding__p1@ASB17__chr1:76398077..76398099,-::	0	-	chr1	76398081	76398095	6	8.17073	-
chr1	76398081	76398096	protein_coding__p1@ASB17__chr1:76398077..76398099,-::	0	-	chr1	76398081	76398096	10	11.5571	-
chr1	76398081	76398096	protein_coding__p1@ASB17__chr1:76398077..76398099,-::	0	-	chr1	76398081	76398096	8	10.8846	-
chr1	76398102	76398116	protein_coding__p1@ASB17__chr1:76398077..76398099,-::	0	-	chr1	76398102	76398116	199	10.9888	+
chr1	76398102	76398116	protein_coding__p1@ASB17__chr1:76398077..76398099,-::	0	-	chr1	76398102	76398116	199	9.43103	+
chr1	76398104	76398115	protein_coding__p1@ASB17__chr1:76398077..76398099,-::	0	-	chr1	76398104	76398115	206	11.4038	+
chr1	76398104	76398115	protein_coding__p1@ASB17__chr1:76398077..76398099,-::	0	-	chr1	76398104	76398115	206	12.18	+
chr1	76398104	76398116	protein_coding__p1@ASB17__chr1:76398077..76398099,-::	0	-	chr1	76398104	76398116	206	11.6535	+
chr1	76398105	76398117	protein_coding__p1@ASB17__chr1:76398077..76398099,-::	0	-	chr1	76398105	76398117	198	12.3913	-
chr1	76398111	76398123	protein_coding__p1@ASB17__chr1:76398077..76398099,-::	0	-	chr1	76398111	76398123	209	10.7419	-
chr1	76398111	76398123	protein_coding__p1@ASB17__chr1:76398077..76398099,-::	0	-	chr1	76398111	76398123	209	11.5422	-
chr1	76398111	76398124	protein_coding__p1@ASB17__chr1:76398077..76398099,-::	0	-	chr1	76398111	76398124	209	12.22	-
chr1	76398113	76398122	protein_coding__p1@ASB17__chr1:76398077..76398099,-::	0	-	chr1	76398113	76398122	209	10.898	-
chr1	76398129	76398143	protein_coding__p1@ASB17__chr1:76398077..76398099,-::	0	-	chr1	76398129	76398143	179	10.1714	+
chr1	76398129	76398143	protein_coding__p1@ASB17__chr1:76398077..76398099,-::	0	-	chr1	76398129	76398143	180	6.39394	+
chr1	76398130	76398138	protein_coding__p1@ASB17__chr1:76398077..76398099,-::	0	-	chr1	76398130	76398138	174	11.1311	+
chr1	76398130	76398142	protein_coding__p1@ASB17__chr1:76398077..76398099,-::	0	-	chr1	76398130	76398142	179	13.0909	+
chr1	76398131	76398144	protein_coding__p1@ASB17__chr1:76398077..76398099,-::	0	-	chr1	76398131	76398144	178	14.7347	-
chr1	76398147	76398157	protein_coding__p1@ASB17__chr1:76398077..76398099,-::	0	-	chr1	76398147	76398157	131	11	+
chr1	76398147	76398157	protein_coding__p1@ASB17__chr1:76398077..76398099,-::	0	-	chr1	76398147	76398157	132	11.1633	+
chr1	76398168	76398169	protein_coding__p1@ASB17__chr1:76398077..76398099,-::	0	-	chr1	76398168	76398181	13	14.7551	+
chr17	64188159	64188169	protein_coding__p1@CEP112__chr17:64188177..64188240,-::	0	-	chr17	64188155	64188169	38	12.75	+
chr17	64188159	64188171	protein_coding__p1@CEP112__chr17:64188177..64188240,-::	0	-	chr17	64188156	64188171	32	8.03448	+
chr17	64188159	64188172	protein_coding__p1@CEP112__chr17:64188177..64188240,-::	0	-	chr17	64188158	64188172	38	12.8269	+
chr17	64188164	64188178	protein_coding__p1@CEP112__chr17:64188177..64188240,-::	0	-	chr17	64188164	64188178	38	15.7308	+
chr17	64188170	64188184	protein_coding__p1@CEP112__chr17:64188177..64188240,-::	0	-	chr17	64188170	64188184	38	15.7308	+
chr17	64188171	64188187	protein_coding__p1@CEP112__chr17:64188177..64188240,-::	0	-	chr17	64188171	64188187	32	9.61818	+
chr17	64188229	64188245	protein_coding__p1@CEP112__chr17:64188177..64188240,-::	0	-	chr17	64188229	64188245	32	11.9636	-
chr17	64188230	64188242	protein_coding__p1@CEP112__chr17:64188177..64188240,-::	0	-	chr17	64188230	64188242	55	14.3776	-
chr17	64188230	64188242	protein_coding__p1@CEP112__chr17:64188177..64188240,-::	0	-	chr17	64188230	64188242	55	14.4364	-
chr17	64188230	64188245	protein_coding__p1@CEP112__chr17:64188177..64188240,-::	0	-	chr17	64188230	64188245	32	8.51724	-
chr17	64188231	64188246	protein_coding__p1@CEP112__chr17:64188177..64188240,-::	0	-	chr17	64188231	64188246	37	17.7759	-
chr17	64188232	64188246	protein_coding__p1@CEP112__chr17:64188177..64188240,-::	0	-	chr17	64188232	64188246	38	16.8077	-
chr17	64188232	64188249	protein_coding__p1@CEP112__chr17:64188177..64188240,-::	0	-	chr17	64188232	64188249	35	7.58182	-
chr17	64188233	64188247	protein_coding__p1@CEP112__chr17:64188177..64188240,-::	0	-	chr17	64188233	64188247	35	8.63793	-
chr17	64188235	64188246	protein_coding__p1@CEP112__chr17:64188177..64188240,-::	0	-	chr17	64188235	64188246	35	14.1301	-
chr17	64188235	64188246	protein_coding__p1@CEP112__chr17:64188177..64188240,-::	0	-	chr17	64188235	64188246	35	15.2069	-
chr17	64188235	64188246	protein_coding__p1@CEP112__chr17:64188177..64188240,-::	0	-	chr17	64188235	64188246	37	17.6346	-
chr17	64188236	64188246	protein_coding__p1@CEP112__chr17:64188177..64188240,-::	0	-	chr17	64188236	64188246	34	15.1633	-
chr17	64188237	64188248	protein_coding__p1@CEP112__chr17:64188177..64188240,-::	0	-	chr17	64188237	64188248	63	11.0172	+
chr17	64188246	64188257	protein_coding__p1@CEP112__chr17:64188177..64188240,-::	0	-	chr17	64188246	64188257	63	10.931	-
chr17	64188259	64188274	protein_coding__p1@CEP112__chr17:64188177..64188240,-::	0	-	chr17	64188259	64188276	35	8.89091	+
chr17	64188260	64188271	protein_coding__p1@CEP112__chr17:64188177..64188240,-::	0	-	chr17	64188260	64188271	63	12.2241	-
chr17	64188261	64188274	protein_coding__p1@CEP112__chr17:64188177..64188240,-::	0	-	chr17	64188261	64188275	35	11.8966	+
chr17	64188261	64188274	protein_coding__p1@CEP112__chr17:64188177..64188240,-::	0	-	chr17	64188261	64188282	130	18.0612	-
chr17	64188262	64188272	protein_coding__p1@CEP112__chr17:64188177..64188240,-::	0	-	chr17	64188262	64188272	34	15.1633	+
chr17	64188262	64188273	protein_coding__p1@CEP112__chr17:64188177..64188240,-::	0	-	chr17	64188262	64188273	35	14.1301	+
chr17	64188262	64188273	protein_coding__p1@CEP112__chr17:64188177..64188240,-::	0	-	chr17	64188262	64188273	35	15.2069	+
chr17	64188262	64188273	protein_coding__p1@CEP112__chr17:64188177..64188240,-::	0	-	chr17	64188262	64188273	37	17.6346	+
chr17	64188262	64188274	protein_coding__p1@CEP112__chr17:64188177..64188240,-::	0	-	chr17	64188262	64188274	35	14.0658	+
chr17	64188262	64188274	protein_coding__p1@CEP112__chr17:64188177..64188240,-::	0	-	chr17	64188262	64188277	37	16.7586	+
chr17	64194165	64194179	Enhancer__chr17:64194072-64194322	0	+	chr17	64194165	64194179	199	10.5769	-
chr17	64194165	64194179	Enhancer__chr17:64194072-64194322	0	+	chr17	64194165	64194179	199	8.85393	-
chr17	64194165	64194179	Enhancer__chr17:64194072-64194322	0	+	chr17	64194165	64194179	199	9.87931	-
chr17	64194166	64194176	Enhancer__chr17:64194072-64194322	0	+	chr17	64194166	64194176	199	12.2143	-
chr17	64194166	64194176	Enhancer__chr17:64194072-64194322	0	+	chr17	64194166	64194176	199	12.9592	-
chr17	64194205	64194214	Enhancer__chr17:64194072-64194322	0	+	chr17	64194205	64194214	27	11.1447	+
chr17	64194223	64194238	Enhancer__chr17:64194072-64194322	0	+	chr17	64194223	64194238	147	14.069	-
chr17	64194243	64194256	Enhancer__chr17:64194072-64194322	0	+	chr17	64194243	64194256	181	9.39344	+
chr17	64271871	64271879	Enhancer__chr17:64271821-64272172	0	+	chr17	64271860	64271879	58	9.45902	+
chr17	64271871	64271879	Enhancer__chr17:64271821-64272172	0	+	chr17	64271868	64271879	170	15.1273	+
chr17	64271871	64271879	Enhancer__chr17:64271821-64272172	0	+	chr17	64271868	64271879	170	15.2653	+
chr17	64271871	64271879	Enhancer__chr17:64271821-64272172	0	+	chr17	64271870	64271879	170	9	-
chr17	64271871	64271880	Enhancer__chr17:64271821-64272172	0	+	chr17	64271869	64271880	170	13.3273	+
chr17	64271871	64271880	Enhancer__chr17:64271821-64272172	0	+	chr17	64271869	64271880	170	14.1064	-
chr17	64271871	64271880	Enhancer__chr17:64271821-64272172	0	+	chr17	64271869	64271880	170	14.766	-
chr17	64271871	64271880	Enhancer__chr17:64271821-64272172	0	+	chr17	64271869	64271880	170	6.06122	+
chr17	64271881	64271890	Enhancer__chr17:64271821-64272172	0	+	chr17	64271881	64271890	26	11.6346	-
chr17	64271882	64271891	Enhancer__chr17:64271821-64272172	0	+	chr17	64271882	64271891	28	10.2128	-
chr17	64271912	64271924	Enhancer__chr17:64271821-64272172	0	+	chr17	64271912	64271924	41	11.8621	+
chr17	64271913	64271924	Enhancer__chr17:64271821-64272172	0	+	chr17	64271913	64271924	71	11.0172	-
chr17	64271920	64271931	Enhancer__chr17:64271821-64272172	0	+	chr17	64271920	64271931	124	11.2131	+
chr17	64271941	64271956	Enhancer__chr17:64271821-64272172	0	+	chr17	64271941	64271956	206	13.7183	+
chr17	64271941	64271962	Enhancer__chr17:64271821-64272172	0	+	chr17	64271941	64271962	140	10.0161	-
chr17	64271943	64271955	Enhancer__chr17:64271821-64272172	0	+	chr17	64271943	64271955	206	11.0297	+
chr17	64271944	64271955	Enhancer__chr17:64271821-64272172	0	+	chr17	64271944	64271955	206	11.5606	+
chr17	64271945	64271956	Enhancer__chr17:64271821-64272172	0	+	chr17	64271945	64271956	205	10.9483	-
chr17	64271947	64271957	Enhancer__chr17:64271821-64272172	0	+	chr17	64271947	64271957	163	11.5	-
chr17	64271961	64271978	Enhancer__chr17:64271821-64272172	0	+	chr17	64271961	64271978	204	-2.16364	-
chr17	64271967	64271980	Enhancer__chr17:64271821-64272172	0	+	chr17	64271967	64271980	178	10.3673	+
chr17	64271968	64271981	Enhancer__chr17:64271821-64272172	0	+	chr17	64271968	64271981	181	10.459	+
chr17	64271973	64271986	Enhancer__chr17:64271821-64272172	0	+	chr17	64271973	64271988	12	10.4615	-
chr17	64271979	64271986	Enhancer__chr17:64271821-64272172	0	+	chr17	64271979	64271990	170	13.6122	+
chr17	64271979	64271986	Enhancer__chr17:64271821-64272172	0	+	chr17	64271979	64271990	170	14.0727	+
chr17	64271980	64271986	Enhancer__chr17:64271821-64272172	0	+	chr17	64271980	64271991	170	10.3469	+
chr17	64271980	64271986	Enhancer__chr17:64271821-64272172	0	+	chr17	64271980	64271991	170	12.7234	+
chr17	64271980	64271986	Enhancer__chr17:64271821-64272172	0	+	chr17	64271980	64271991	170	12.8182	+
chr17	64271980	64271986	Enhancer__chr17:64271821-64272172	0	+	chr17	64271980	64271991	170	13.4255	+
chr17	64271981	64271986	Enhancer__chr17:64271821-64272172	0	+	chr17	64271981	64271990	170	11.6034	+
chr17	64271981	64271986	Enhancer__chr17:64271821-64272172	0	+	chr17	64271981	64271992	170	12.9592	-
chr17	64271981	64271986	Enhancer__chr17:64271821-64272172	0	+	chr17	64271981	64271992	170	13.2364	-
chr17	64298653	64298661	protein_coding__p1@PRKCA__chr17:64298724..64298742,+::	0	+	chr17	64298650	64298661	61	13.8727	-
chr17	64298657	64298672	protein_coding__p1@PRKCA__chr17:64298724..64298742,+::	0	+	chr17	64298657	64298672	48	12.4727	-
chr17	64298658	64298670	protein_coding__p1@PRKCA__chr17:64298724..64298742,+::	0	+	chr17	64298658	64298670	39	10.5862	-
chr17	64298658	64298670	protein_coding__p1@PRKCA__chr17:64298724..64298742,+::	0	+	chr17	64298658	64298670	39	12.2581	-
chr17	64298658	64298672	protein_coding__p1@PRKCA__chr17:64298724..64298742,+::	0	+	chr17	64298658	64298672	48	7.70213	-
chr17	64298659	64298671	protein_coding__p1@PRKCA__chr17:64298724..64298742,+::	0	+	chr17	64298659	64298671	40	13.1143	-
chr17	64298659	64298676	protein_coding__p1@PRKCA__chr17:64298724..64298742,+::	0	+	chr17	64298659	64298676	35	4.2	-
chr17	64298661	64298673	protein_coding__p1@PRKCA__chr17:64298724..64298742,+::	0	+	chr17	64298661	64298673	35	13.8553	-
chr17	64298662	64298673	protein_coding__p1@PRKCA__chr17:64298724..64298742,+::	0	+	chr17	64298662	64298673	35	12.0569	-
chr17	64298682	64298697	protein_coding__p1@PRKCA__chr17:64298724..64298742,+::	0	+	chr17	64298682	64298697	10	8.58571	-
chr17	64298715	64298724	protein_coding__p1@PRKCA__chr17:64298724..64298742,+::	0	+	chr17	64298715	64298724	26	11.3818	-
chr17	64298727	64298735	protein_coding__p1@PRKCA__chr17:64298724..64298742,+::	0	+	chr17	64298727	64298735	99	11.5574	-
chr17	64298737	64298748	protein_coding__p1@PRKCA__chr17:64298724..64298742,+::	0	+	chr17	64298737	64298748	55	12.6909	-
chr17	64298737	64298749	protein_coding__p1@PRKCA__chr17:64298724..64298742,+::	0	+	chr17	64298737	64298749	55	11	+
chr17	64298737	64298749	protein_coding__p1@PRKCA__chr17:64298724..64298742,+::	0	+	chr17	64298737	64298749	55	11.1531	+
chr17	64298737	64298749	protein_coding__p1@PRKCA__chr17:64298724..64298742,+::	0	+	chr17	64298737	64298749	59	10.7449	+
chr17	64298744	64298756	protein_coding__p1@PRKCA__chr17:64298724..64298742,+::	0	+	chr17	64298744	64298756	59	13.0408	+
chr1	76436723	76436739	Enhancer__chr1:76436424-76436782	0	+	chr1	76436723	76436739	209	10.4024	+
chr1	76436724	76436736	Enhancer__chr1:76436424-76436782	0	+	chr1	76436724	76436736	209	11.5	+
chr1	76436724	76436737	Enhancer__chr1:76436424-76436782	0	+	chr1	76436724	76436737	209	11.07	+
chr1	76436724	76436738	Enhancer__chr1:76436424-76436782	0	+	chr1	76436724	76436738	209	11	+
chr1	76436725	76436737	Enhancer__chr1:76436424-76436782	0	+	chr1	76436725	76436737	209	12.5645	+
chr1	76436725	76436737	Enhancer__chr1:76436424-76436782	0	+	chr1	76436725	76436737	209	12.6265	+
chr1	76436725	76436738	Enhancer__chr1:76436424-76436782	0	+	chr1	76436725	76436738	209	14.8793	-
chr1	76436726	76436735	Enhancer__chr1:76436424-76436782	0	+	chr1	76436726	76436735	209	11.6106	+
chr1	76436726	76436735	Enhancer__chr1:76436424-76436782	0	+	chr1	76436726	76436735	209	12.0102	+
chr1	76436744	76436760	Enhancer__chr1:76436424-76436782	0	+	chr1	76436744	76436760	196	7.07273	-
chr17	64412938	64412949	antisense__NA__chr17:64412960..64412977,-	0	-	chr17	64412938	64412949	208	14.6538	-
chr17	64412967	64412977	antisense__NA__chr17:64412960..64412977,-	0	-	chr17	64412967	64412977	113	11.4754	+
chr17	64412982	64412992	antisense__NA__chr17:64412960..64412977,-	0	-	chr17	64412982	64412992	149	11.0484	-
chr17	64412984	64412991	antisense__NA__chr17:64412960..64412977,-	0	-	chr17	64412984	64412991	136	12.2022	-
chr17	64412985	64412995	antisense__NA__chr17:64412960..64412977,-	0	-	chr17	64412985	64412995	121	8.79268	-
chr17	64412988	64413001	antisense__NA__chr17:64412960..64412977,-	0	-	chr17	64412988	64413001	126	11.8171	-
chr17	64412988	64413001	antisense__NA__chr17:64412960..64412977,-	0	-	chr17	64412988	64413001	126	14.7636	-
chr17	64412988	64413001	antisense__NA__chr17:64412960..64412977,-	0	-	chr17	64412988	64413001	126	9.81967	-
chr17	64412993	64413006	antisense__NA__chr17:64412960..64412977,-	0	-	chr17	64412993	64413006	126	8.18182	+
chr17	64412995	64413011	antisense__NA__chr17:64412960..64412977,-	0	-	chr17	64412995	64413011	8	2.05455	-
chr17	64412997	64413012	antisense__NA__chr17:64412960..64412977,-	0	-	chr17	64412997	64413012	8	13.8077	-
chr17	64413004	64413019	antisense__NA__chr17:64412960..64412977,-	0	-	chr17	64413004	64413019	8	11.9615	-
chr17	64413007	64413015	antisense__NA__chr17:64412960..64412977,-	0	-	chr17	64413007	64413015	165	13.377	+
chr17	64413007	64413017	antisense__NA__chr17:64412960..64412977,-	0	-	chr17	64413007	64413017	163	13.8286	+
chr17	64413007	64413017	antisense__NA__chr17:64412960..64412977,-	0	-	chr17	64413007	64413017	163	14.8448	+
chr17	64413019	64413035	antisense__NA__chr17:64412960..64412977,-	0	-	chr17	64413019	64413035	51	-9.11538	-
chr17	64413022	64413041	antisense__NA__chr17:64412960..64412977,-	0	-	chr17	64413022	64413042	72	8.46789	-
chr17	64413023	64413041	antisense__NA__chr17:64412960..64412977,-	0	-	chr17	64413023	64413043	72	6.33945	-
chr17	64413025	64413035	antisense__NA__chr17:64412960..64412977,-	0	-	chr17	64413025	64413035	50	11.3853	-
chr17	64413025	64413041	antisense__NA__chr17:64412960..64412977,-	0	-	chr17	64413025	64413041	32	11.0909	-
chr17	64413026	64413041	antisense__NA__chr17:64412960..64412977,-	0	-	chr17	64413026	64413041	32	5.22414	-
chr17	64413026	64413041	antisense__NA__chr17:64412960..64412977,-	0	-	chr17	64413026	64413046	72	7.3945	-
chr17	64413027	64413038	antisense__NA__chr17:64412960..64412977,-	0	-	chr17	64413027	64413038	35	12.065	-
chr17	64413027	64413038	antisense__NA__chr17:64412960..64412977,-	0	-	chr17	64413027	64413038	35	13.5517	-
chr17	64413029	64413041	antisense__NA__chr17:64412960..64412977,-	0	-	chr17	64413029	64413045	32	15.9818	-
chr17	64413030	64413041	antisense__NA__chr17:64412960..64412977,-	0	-	chr17	64413030	64413045	32	14.5	-
chr17	64413031	64413041	antisense__NA__chr17:64412960..64412977,-	0	-	chr17	64413031	64413043	39	11.3448	-
chr17	64413031	64413041	antisense__NA__chr17:64412960..64412977,-	0	-	chr17	64413031	64413043	39	11.9194	-
chr17	64413031	64413041	antisense__NA__chr17:64412960..64412977,-	0	-	chr17	64413031	64413043	41	9.86207	-
chr17	64413032	64413041	antisense__NA__chr17:64412960..64412977,-	0	-	chr17	64413032	64413044	40	12.3429	-
chr17	6459791	6459802	protein_coding__p2@PITPNM3__chr17:6459802..6459830,-::	0	-	chr17	6459791	6459802	55	14	+
chr17	6459820	6459835	protein_coding__p2@PITPNM3__chr17:6459802..6459830,-::	0	-	chr17	6459820	6459835	32	5.55172	+
chr17	6459820	6459836	protein_coding__p2@PITPNM3__chr17:6459802..6459830,-::	0	-	chr17	6459820	6459836	32	10.0545	+
chr17	6459821	6459832	protein_coding__p2@PITPNM3__chr17:6459802..6459830,-::	0	-	chr17	6459821	6459832	61	15.5273	-
chr17	6459822	6459833	protein_coding__p2@PITPNM3__chr17:6459802..6459830,-::	0	-	chr17	6459822	6459833	61	15.1636	+
chr17	6459824	6459838	protein_coding__p2@PITPNM3__chr17:6459802..6459830,-::	0	-	chr17	6459824	6459838	35	8.96552	+
chr17	6459825	6459836	protein_coding__p2@PITPNM3__chr17:6459802..6459830,-::	0	-	chr17	6459825	6459836	35	12.5854	+
chr17	6459825	6459836	protein_coding__p2@PITPNM3__chr17:6459802..6459830,-::	0	-	chr17	6459825	6459836	35	12.8103	+
chr17	6459826	6459841	protein_coding__p2@PITPNM3__chr17:6459802..6459830,-::	0	-	chr17	6459826	6459841	32	10.9138	+
chr17	6459826	6459842	protein_coding__p2@PITPNM3__chr17:6459802..6459830,-::	0	-	chr17	6459826	6459842	32	11.4	+
chr17	6459827	6459838	protein_coding__p2@PITPNM3__chr17:6459802..6459830,-::	0	-	chr17	6459827	6459838	61	12.4182	-
chr17	6459828	6459839	protein_coding__p2@PITPNM3__chr17:6459802..6459830,-::	0	-	chr17	6459828	6459839	33	9.7069	+
chr17	6459829	6459840	protein_coding__p2@PITPNM3__chr17:6459802..6459830,-::	0	-	chr17	6459829	6459840	63	11.3448	-
chr17	6459830	6459845	protein_coding__p2@PITPNM3__chr17:6459802..6459830,-::	0	-	chr17	6459830	6459845	35	7.68852	+
chr17	6459831	6459841	protein_coding__p2@PITPNM3__chr17:6459802..6459830,-::	0	-	chr17	6459831	6459841	34	15.102	+
chr17	6459831	6459841	protein_coding__p2@PITPNM3__chr17:6459802..6459830,-::	0	-	chr17	6459831	6459841	35	12.8367	-
chr17	6459831	6459842	protein_coding__p2@PITPNM3__chr17:6459802..6459830,-::	0	-	chr17	6459831	6459842	35	13.1138	+
chr17	6459831	6459842	protein_coding__p2@PITPNM3__chr17:6459802..6459830,-::	0	-	chr17	6459831	6459842	37	15.1538	+
chr17	6459831	6459843	protein_coding__p2@PITPNM3__chr17:6459802..6459830,-::	0	-	chr17	6459831	6459843	35	12.4211	+
chr17	6459831	6459846	protein_coding__p2@PITPNM3__chr17:6459802..6459830,-::	0	-	chr17	6459831	6459846	37	15.2414	+
chr17	6459864	6459878	protein_coding__p2@PITPNM3__chr17:6459802..6459830,-::	0	-	chr17	6459864	6459878	38	14.7885	+
chr17	6459865	6459880	protein_coding__p2@PITPNM3__chr17:6459802..6459830,-::	0	-	chr17	6459865	6459880	32	6.05172	+
chr17	6459867	6459881	protein_coding__p2@PITPNM3__chr17:6459802..6459830,-::	0	-	chr17	6459867	6459881	38	14.4038	+
chr17	6459878	6459892	protein_coding__p2@PITPNM3__chr17:6459802..6459830,-::	0	-	chr17	6459878	6459892	38	13.2885	+
chr17	6459882	6459893	protein_coding__p2@PITPNM3__chr17:6459802..6459830,-::	0	-	chr17	6459882	6459893	64	13.9483	-
chr17	6459886	6459897	protein_coding__p2@PITPNM3__chr17:6459802..6459830,-::	0	-	chr17	6459886	6459897	63	13.431	-
chr17	6459886	6459897	protein_coding__p2@PITPNM3__chr17:6459802..6459830,-::	0	-	chr17	6459886	6459897	64	14.6897	-
chr1	76468613	76468624	Enhancer__chr1:76468550-76468704	0	+	chr1	76468613	76468624	200	10.82	-
chr1	76468613	76468624	Enhancer__chr1:76468550-76468704	0	+	chr1	76468613	76468624	200	11.1064	-
chr1	76468618	76468631	Enhancer__chr1:76468550-76468704	0	+	chr1	76468618	76468631	196	10.2277	+
chr1	76468625	76468639	Enhancer__chr1:76468550-76468704	0	+	chr1	76468625	76468639	222	11.5667	+
chr1	76468640	76468655	Enhancer__chr1:76468550-76468704	0	+	chr1	76468640	76468655	12	13.2885	-
chr1	76468641	76468657	Enhancer__chr1:76468550-76468704	0	+	chr1	76468641	76468657	3	0.327586	-
chr1	76468643	76468654	Enhancer__chr1:76468550-76468704	0	+	chr1	76468643	76468654	109	10.9796	+
chr1	76468648	76468661	Enhancer__chr1:76468550-76468704	0	+	chr1	76468648	76468661	200	14.3871	+
chr1	76468649	76468660	Enhancer__chr1:76468550-76468704	0	+	chr1	76468649	76468660	200	11.8936	+
chr1	76468684	76468699	Enhancer__chr1:76468550-76468704	0	+	chr1	76468684	76468699	162	5.81034	+
chr17	6470974	6470992	Enhancer__chr17:6470839-6471155	0	+	chr17	6470974	6470992	97	8.73077	-
chr17	6470991	6471005	Enhancer__chr17:6470839-6471155	0	+	chr17	6470991	6471005	38	13.2308	-
chr17	6470992	6471006	Enhancer__chr17:6470839-6471155	0	+	chr17	6470992	6471006	52	4.54082	+
chr17	6470994	6471008	Enhancer__chr17:6470839-6471155	0	+	chr17	6470994	6471008	52	5.4898	+
chr17	6470994	6471009	Enhancer__chr17:6470839-6471155	0	+	chr17	6470994	6471009	10	8.74286	+
chr17	6470996	6471011	Enhancer__chr17:6470839-6471155	0	+	chr17	6470996	6471011	37	12.9483	-
chr17	6470997	6471011	Enhancer__chr17:6470839-6471155	0	+	chr17	6470997	6471011	38	11.5577	-
chr17	6471000	6471011	Enhancer__chr17:6470839-6471155	0	+	chr17	6471000	6471011	37	13.4808	-
chr17	6471001	6471011	Enhancer__chr17:6470839-6471155	0	+	chr17	6471001	6471011	34	12.2041	-
chr17	6471004	6471025	Enhancer__chr17:6470839-6471155	0	+	chr17	6471004	6471025	186	11.1735	+
chr17	6471013	6471023	Enhancer__chr17:6470839-6471155	0	+	chr17	6471013	6471023	29	12.0444	-
chr17	6471014	6471023	Enhancer__chr17:6470839-6471155	0	+	chr17	6471014	6471023	28	10.4894	-
chr17	6471032	6471044	Enhancer__chr17:6470839-6471155	0	+	chr17	6471032	6471044	55	10.9273	+
chr17	6471032	6471044	Enhancer__chr17:6470839-6471155	0	+	chr17	6471032	6471044	55	11.1429	+
chr17	6471037	6471050	Enhancer__chr17:6470839-6471155	0	+	chr17	6471037	6471050	103	15.4286	-
chr17	6471039	6471050	Enhancer__chr17:6470839-6471155	0	+	chr17	6471039	6471050	103	13.2653	-
chr17	6471039	6471050	Enhancer__chr17:6470839-6471155	0	+	chr17	6471039	6471050	103	13.7347	-
chr17	6471040	6471050	Enhancer__chr17:6470839-6471155	0	+	chr17	6471040	6471050	103	12.8276	-
chr17	6471040	6471050	Enhancer__chr17:6470839-6471155	0	+	chr17	6471040	6471050	103	14.6	-
chr17	6471040	6471050	Enhancer__chr17:6470839-6471155	0	+	chr17	6471040	6471050	104	10.8361	-
chr17	6471040	6471051	Enhancer__chr17:6470839-6471155	0	+	chr17	6471040	6471051	103	13.2653	+
chr17	6471040	6471051	Enhancer__chr17:6470839-6471155	0	+	chr17	6471040	6471051	103	13.7347	+
chr17	6471040	6471053	Enhancer__chr17:6470839-6471155	0	+	chr17	6471040	6471053	103	14.3265	+
chr17	6471049	6471065	Enhancer__chr17:6470839-6471155	0	+	chr17	6471049	6471065	32	10.2545	-
chr17	6471050	6471065	Enhancer__chr17:6470839-6471155	0	+	chr17	6471050	6471065	32	5.94828	-
chr17	6471055	6471069	Enhancer__chr17:6470839-6471155	0	+	chr17	6471055	6471069	56	13.0303	+
chr17	6471063	6471078	Enhancer__chr17:6470839-6471155	0	+	chr17	6471063	6471078	48	8.75714	+
chr17	6471083	6471087	Enhancer__chr17:6470839-6471155	0	+	chr17	6471083	6471094	64	13.8276	-
chr17	6478772	6478780	Enhancer__chr17:6478669-6478853	0	+	chr17	6478763	6478780	23	5.36364	+
chr17	6478772	6478780	Enhancer__chr17:6478669-6478853	0	+	chr17	6478769	6478780	170	9.61818	+
chr17	6478772	6478781	Enhancer__chr17:6478669-6478853	0	+	chr17	6478770	6478781	170	10.8511	-
chr17	6478777	6478793	Enhancer__chr17:6478669-6478853	0	+	chr17	6478777	6478793	3	-3.71429	+
chr17	6478777	6478796	Enhancer__chr17:6478669-6478853	0	+	chr17	6478777	6478796	24	11	+
chr17	6478797	6478804	Enhancer__chr17:6478669-6478853	0	+	chr17	6478797	6478804	137	11.2333	+
chr17	6478797	6478807	Enhancer__chr17:6478669-6478853	0	+	chr17	6478797	6478807	135	13.9615	+
chr17	6478801	6478816	Enhancer__chr17:6478669-6478853	0	+	chr17	6478801	6478816	32	6.08621	-
chr17	6478802	6478818	Enhancer__chr17:6478669-6478853	0	+	chr17	6478802	6478818	32	10.7636	-
chr17	6478803	6478818	Enhancer__chr17:6478669-6478853	0	+	chr17	6478803	6478818	32	10.4655	-
chr17	6478804	6478814	Enhancer__chr17:6478669-6478853	0	+	chr17	6478804	6478814	50	11.4862	-
chr17	6478805	6478817	Enhancer__chr17:6478669-6478853	0	+	chr17	6478805	6478817	35	12.1579	-
chr17	6478805	6478819	Enhancer__chr17:6478669-6478853	0	+	chr17	6478805	6478819	38	16.8846	-
chr17	6478806	6478816	Enhancer__chr17:6478669-6478853	0	+	chr17	6478806	6478816	50	13.9817	-
chr17	6478806	6478817	Enhancer__chr17:6478669-6478853	0	+	chr17	6478806	6478817	35	11.2439	-
chr17	6478806	6478817	Enhancer__chr17:6478669-6478853	0	+	chr17	6478806	6478817	35	11.3103	-
chr17	6478808	6478819	Enhancer__chr17:6478669-6478853	0	+	chr17	6478808	6478819	37	13.7692	-
chr17	6478811	6478825	Enhancer__chr17:6478669-6478853	0	+	chr17	6478811	6478825	38	12.4423	-
chr17	6478818	6478832	Enhancer__chr17:6478669-6478853	0	+	chr17	6478818	6478832	56	12.2121	-
chr17	6478820	6478834	Enhancer__chr17:6478669-6478853	0	+	chr17	6478820	6478834	123	9.94828	+
chr17	6478858	6478872	Enhancer__chr17:6478669-6478853	0	+	chr17	6478858	6478872	52	13.3673	+
chr17	6478858	6478873	Enhancer__chr17:6478669-6478853	0	+	chr17	6478858	6478873	10	10.2714	+
chr17	6478858	6478874	Enhancer__chr17:6478669-6478853	0	+	chr17	6478858	6478874	3	-2.30612	+
chr17	6478859	6478870	Enhancer__chr17:6478669-6478853	0	+	chr17	6478859	6478870	68	12	+
chr17	6478859	6478873	Enhancer__chr17:6478669-6478853	0	+	chr17	6478859	6478873	6	3.50909	+
chr17	6478859	6478873	Enhancer__chr17:6478669-6478853	0	+	chr17	6478859	6478873	6	8.25758	+
chr17	64831154	64831159	protein_coding__p1@CACNG5__chr17:64831228..64831243,+::	0	+	chr17	64831146	64831159	46	5.14286	+
chr17	64831154	64831159	protein_coding__p1@CACNG5__chr17:64831228..64831243,+::	0	+	chr17	64831146	64831159	46	9.81818	-
chr17	64831154	64831163	protein_coding__p1@CACNG5__chr17:64831228..64831243,+::	0	+	chr17	64831152	64831163	34	14.6515	+
chr17	64831154	64831163	protein_coding__p1@CACNG5__chr17:64831228..64831243,+::	0	+	chr17	64831153	64831163	34	16.2857	+
chr17	64831154	64831163	protein_coding__p1@CACNG5__chr17:64831228..64831243,+::	0	+	chr17	64831153	64831163	35	16.4286	-
chr17	64831154	64831164	protein_coding__p1@CACNG5__chr17:64831228..64831243,+::	0	+	chr17	64831150	64831164	56	15.5909	-
chr17	64831154	64831164	protein_coding__p1@CACNG5__chr17:64831228..64831243,+::	0	+	chr17	64831153	64831164	35	13.0862	+
chr17	64831154	64831164	protein_coding__p1@CACNG5__chr17:64831228..64831243,+::	0	+	chr17	64831153	64831164	35	13.3577	+
chr17	64831154	64831164	protein_coding__p1@CACNG5__chr17:64831228..64831243,+::	0	+	chr17	64831153	64831164	37	16.5962	+
chr17	64831154	64831166	protein_coding__p1@CACNG5__chr17:64831228..64831243,+::	0	+	chr17	64831152	64831166	35	8.7069	+
chr17	64831154	64831167	protein_coding__p1@CACNG5__chr17:64831228..64831243,+::	0	+	chr17	64831150	64831167	35	12.4	+
chr17	64831154	64831167	protein_coding__p1@CACNG5__chr17:64831228..64831243,+::	0	+	chr17	64831152	64831167	35	13.0656	+
chr17	64831154	64831167	protein_coding__p1@CACNG5__chr17:64831228..64831243,+::	0	+	chr17	64831153	64831167	38	13.6538	+
chr17	64831154	64831168	protein_coding__p1@CACNG5__chr17:64831228..64831243,+::	0	+	chr17	64831153	64831168	37	18.7241	+
chr17	64831156	64831170	protein_coding__p1@CACNG5__chr17:64831228..64831243,+::	0	+	chr17	64831156	64831170	52	10.4082	-
chr17	64831162	64831179	protein_coding__p1@CACNG5__chr17:64831228..64831243,+::	0	+	chr17	64831162	64831179	35	18.4545	+
chr17	64831164	64831175	protein_coding__p1@CACNG5__chr17:64831228..64831243,+::	0	+	chr17	64831164	64831175	34	12.3485	+
chr17	64831164	64831178	protein_coding__p1@CACNG5__chr17:64831228..64831243,+::	0	+	chr17	64831164	64831178	35	17.1897	+
chr17	64831164	64831179	protein_coding__p1@CACNG5__chr17:64831228..64831243,+::	0	+	chr17	64831164	64831179	35	12.8361	+
chr17	64831165	64831175	protein_coding__p1@CACNG5__chr17:64831228..64831243,+::	0	+	chr17	64831165	64831175	34	17	+
chr17	64831165	64831175	protein_coding__p1@CACNG5__chr17:64831228..64831243,+::	0	+	chr17	64831165	64831175	35	16.1837	-
chr17	64831165	64831176	protein_coding__p1@CACNG5__chr17:64831228..64831243,+::	0	+	chr17	64831165	64831176	35	15.9837	+
chr17	64831165	64831176	protein_coding__p1@CACNG5__chr17:64831228..64831243,+::	0	+	chr17	64831165	64831176	35	18.2414	+
chr17	64831165	64831176	protein_coding__p1@CACNG5__chr17:64831228..64831243,+::	0	+	chr17	64831165	64831176	37	19.1538	+
chr17	64831165	64831177	protein_coding__p1@CACNG5__chr17:64831228..64831243,+::	0	+	chr17	64831165	64831177	35	17.3158	+
chr17	64831165	64831179	protein_coding__p1@CACNG5__chr17:64831228..64831243,+::	0	+	chr17	64831165	64831179	38	17.75	+
chr17	64831165	64831180	protein_coding__p1@CACNG5__chr17:64831228..64831243,+::	0	+	chr17	64831165	64831180	37	21.7241	+
chr17	64831169	64831181	protein_coding__p1@CACNG5__chr17:64831228..64831243,+::	0	+	chr17	64831169	64831181	59	16.1224	-
chr17	64831169	64831184	protein_coding__p1@CACNG5__chr17:64831228..64831243,+::	0	+	chr17	64831169	64831184	10	11.5714	-
chr17	64831171	64831192	protein_coding__p1@CACNG5__chr17:64831228..64831243,+::	0	+	chr17	64831171	64831192	130	18.5918	-
chr17	64831175	64831184	protein_coding__p1@CACNG5__chr17:64831228..64831243,+::	0	+	chr17	64831175	64831184	27	10.6447	+
chr17	64831176	64831191	protein_coding__p1@CACNG5__chr17:64831228..64831243,+::	0	+	chr17	64831176	64831191	37	15.9655	+
chr17	64831178	64831195	protein_coding__p1@CACNG5__chr17:64831228..64831243,+::	0	+	chr17	64831178	64831195	35	3.34545	+
chr17	64831180	64831191	protein_coding__p1@CACNG5__chr17:64831228..64831243,+::	0	+	chr17	64831180	64831191	34	11.2121	+
chr17	64831181	64831191	protein_coding__p1@CACNG5__chr17:64831228..64831243,+::	0	+	chr17	64831181	64831191	34	15.3878	+
chr17	64831181	64831191	protein_coding__p1@CACNG5__chr17:64831228..64831243,+::	0	+	chr17	64831181	64831191	35	13.3469	-
chr17	64831181	64831192	protein_coding__p1@CACNG5__chr17:64831228..64831243,+::	0	+	chr17	64831181	64831192	37	15.5577	+
chr17	64831181	64831196	protein_coding__p1@CACNG5__chr17:64831228..64831243,+::	0	+	chr17	64831181	64831196	37	15.6724	+
chr17	64831182	64831201	protein_coding__p1@CACNG5__chr17:64831228..64831243,+::	0	+	chr17	64831182	64831201	58	8.2459	-
chr17	64831183	64831194	protein_coding__p1@CACNG5__chr17:64831228..64831243,+::	0	+	chr17	64831183	64831194	64	12.8621	-
chr17	64831193	64831205	protein_coding__p1@CACNG5__chr17:64831228..64831243,+::	0	+	chr17	64831193	64831205	60	10.9697	+
chr17	64831202	64831213	protein_coding__p1@CACNG5__chr17:64831228..64831243,+::	0	+	chr17	64831202	64831213	63	11.7069	+
chr17	64831203	64831213	protein_coding__p1@CACNG5__chr17:64831228..64831243,+::	0	+	chr17	64831203	64831213	108	9.98387	-
chr17	64831209	64831225	protein_coding__p1@CACNG5__chr17:64831228..64831243,+::	0	+	chr17	64831209	64831225	32	9.58182	-
chr17	64831210	64831225	protein_coding__p1@CACNG5__chr17:64831228..64831243,+::	0	+	chr17	64831210	64831225	32	9.5	-
chr17	64831212	64831223	protein_coding__p1@CACNG5__chr17:64831228..64831243,+::	0	+	chr17	64831212	64831223	33	10.4655	-
chr17	64831212	64831226	protein_coding__p1@CACNG5__chr17:64831228..64831243,+::	0	+	chr17	64831212	64831226	38	16.0769	-
chr17	64831215	64831229	protein_coding__p1@CACNG5__chr17:64831228..64831243,+::	0	+	chr17	64831215	64831229	38	13.3462	-
chr17	64831231	64831246	protein_coding__p1@CACNG5__chr17:64831228..64831243,+::	0	+	chr17	64831231	64831246	184	11	-
chr17	64831234	64831246	protein_coding__p1@CACNG5__chr17:64831228..64831243,+::	0	+	chr17	64831234	64831246	67	12.0984	-
chr17	64831244	64831255	protein_coding__p1@CACNG5__chr17:64831228..64831243,+::	0	+	chr17	64831244	64831255	135	10.2951	-
chr17	64831246	64831256	protein_coding__p1@CACNG5__chr17:64831228..64831243,+::	0	+	chr17	64831246	64831256	135	9.3617	-
chr17	64831247	64831264	protein_coding__p1@CACNG5__chr17:64831228..64831243,+::	0	+	chr17	64831247	64831264	23	10.5273	+
chr17	64831247	64831264	protein_coding__p1@CACNG5__chr17:64831228..64831243,+::	0	+	chr17	64831247	64831264	23	8.47273	+
chr17	64831248	64831267	protein_coding__p1@CACNG5__chr17:64831228..64831243,+::	0	+	chr17	64831248	64831267	24	12.2258	-
chr17	64831262	64831269	protein_coding__p1@CACNG5__chr17:64831228..64831243,+::	0	+	chr17	64831262	64831278	32	9.52727	-
chr17	64918681	64918691	Enhancer__chr17:64918437-64918756	0	+	chr17	64918681	64918691	14	11.0612	-
chr17	64918691	64918705	Enhancer__chr17:64918437-64918756	0	+	chr17	64918691	64918705	38	10.5385	+
chr17	64918692	64918699	Enhancer__chr17:64918437-64918756	0	+	chr17	64918692	64918699	137	11.2333	-
chr17	64918695	64918706	Enhancer__chr17:64918437-64918756	0	+	chr17	64918695	64918706	64	14.7759	-
chr17	64918721	64918737	Enhancer__chr17:64918437-64918756	0	+	chr17	64918721	64918737	3	-1.42857	+
chr17	64918757	64918772	Enhancer__chr17:64918437-64918756	0	+	chr17	64918757	64918772	147	10.1379	-
chr17	64918762	64918782	Enhancer__chr17:64918437-64918756	0	+	chr17	64918762	64918782	72	7.50459	+
chr17	64918771	64918781	Enhancer__chr17:64918437-64918756	0	+	chr17	64918771	64918781	44	10.9344	-
chr17	64918786	64918790	Enhancer__chr17:64918437-64918756	0	+	chr17	64918786	64918800	57	9.29508	-
chr17	64947940	64947950	Enhancer__chr17:64947420-64948018	0	+	chr17	64947940	64947950	201	10.2373	-
chr17	64947940	64947950	Enhancer__chr17:64947420-64948018	0	+	chr17	64947940	64947950	201	11.0847	-
chr17	64947948	64947961	Enhancer__chr17:64947420-64948018	0	+	chr17	64947948	64947961	178	13.6327	+
chr17	64947999	64948006	Enhancer__chr17:64947420-64948018	0	+	chr17	64947999	64948006	136	12.2022	+
chr17	64948000	64948016	Enhancer__chr17:64947420-64948018	0	+	chr17	64948000	64948016	223	13.5246	+
chr17	64948009	64948017	Enhancer__chr17:64947420-64948018	0	+	chr17	64948009	64948017	20	11.4141	+
chr17	64948309	64948320	Enhancer__chr17:64948296-64948612	0	+	chr17	64948309	64948320	170	11	+
chr17	64948309	64948324	Enhancer__chr17:64948296-64948612	0	+	chr17	64948309	64948324	169	16.3939	-
chr17	64948310	64948321	Enhancer__chr17:64948296-64948612	0	+	chr17	64948310	64948321	170	12.8723	+
chr17	64948310	64948321	Enhancer__chr17:64948296-64948612	0	+	chr17	64948310	64948321	170	13.7273	-
chr17	64948310	64948321	Enhancer__chr17:64948296-64948612	0	+	chr17	64948310	64948321	170	14.0426	+
chr17	64948310	64948321	Enhancer__chr17:64948296-64948612	0	+	chr17	64948310	64948321	170	4.73469	-
chr17	64948311	64948320	Enhancer__chr17:64948296-64948612	0	+	chr17	64948311	64948320	170	9	+
chr17	64948311	64948322	Enhancer__chr17:64948296-64948612	0	+	chr17	64948311	64948322	170	12.9273	-
chr17	64948311	64948322	Enhancer__chr17:64948296-64948612	0	+	chr17	64948311	64948322	170	13.3878	-
chr17	64948336	64948346	Enhancer__chr17:64948296-64948612	0	+	chr17	64948336	64948346	138	11.6774	+
chr17	64948336	64948346	Enhancer__chr17:64948296-64948612	0	+	chr17	64948336	64948346	138	11.7903	+
chr17	64948337	64948345	Enhancer__chr17:64948296-64948612	0	+	chr17	64948337	64948345	139	13.2041	+
chr17	64948346	64948357	Enhancer__chr17:64948296-64948612	0	+	chr17	64948346	64948357	68	10.6818	+
chr17	64948362	64948374	Enhancer__chr17:64948296-64948612	0	+	chr17	64948362	64948374	55	12.0612	-
chr17	64948362	64948374	Enhancer__chr17:64948296-64948612	0	+	chr17	64948362	64948374	55	12.1091	-
chr17	64948409	64948415	Enhancer__chr17:64948296-64948612	0	+	chr17	64948409	64948426	206	12.7013	+
chr17	64959701	64959718	Enhancer__chr17:64959449-64959766	0	+	chr17	64959701	64959718	35	5.27273	-
chr17	64959702	64959713	Enhancer__chr17:64959449-64959766	0	+	chr17	64959702	64959713	64	13.3621	+
chr17	64959704	64959715	Enhancer__chr17:64959449-64959766	0	+	chr17	64959704	64959715	37	12.9615	-
chr17	64959705	64959715	Enhancer__chr17:64959449-64959766	0	+	chr17	64959705	64959715	34	12.6939	-
chr17	64959705	64959715	Enhancer__chr17:64959449-64959766	0	+	chr17	64959705	64959715	35	11.449	+
chr17	64959705	64959716	Enhancer__chr17:64959449-64959766	0	+	chr17	64959705	64959716	34	10.7576	-
chr17	64959749	64959763	Enhancer__chr17:64959449-64959766	0	+	chr17	64959749	64959763	57	8.59016	+
chr17	64959776	64959797	Enhancer__chr17:64959449-64959766	0	+	chr17	64959776	64959797	31	8.79592	+
chr17	64959797	64959798	Enhancer__chr17:64959449-64959766	0	+	chr17	64959797	64959814	201	11.6447	+
chr17	64959797	64959798	Enhancer__chr17:64959449-64959766	0	+	chr17	64959797	64959814	201	11.7439	+
chr17	64959797	64959798	Enhancer__chr17:64959449-64959766	0	+	chr17	64959797	64959814	201	12.2073	+
chr17	64960742	64960743	protein_coding__p1@CACNG4__chr17:64960810..64960831,+::	0	+	chr17	64960732	64960743	61	12.8364	+
chr17	64960742	64960744	protein_coding__p1@CACNG4__chr17:64960810..64960831,+::	0	+	chr17	64960729	64960744	32	6.81034	-
chr17	64960742	64960754	protein_coding__p1@CACNG4__chr17:64960810..64960831,+::	0	+	chr17	64960740	64960754	52	5.66327	+
chr17	64960742	64960755	protein_coding__p1@CACNG4__chr17:64960810..64960831,+::	0	+	chr17	64960741	64960755	52	10.4082	+
chr17	64960746	64960761	protein_coding__p1@CACNG4__chr17:64960810..64960831,+::	0	+	chr17	64960746	64960761	10	13.6143	+
chr17	64960746	64960761	protein_coding__p1@CACNG4__chr17:64960810..64960831,+::	0	+	chr17	64960746	64960761	37	14.1207	-
chr17	64960747	64960757	protein_coding__p1@CACNG4__chr17:64960810..64960831,+::	0	+	chr17	64960747	64960757	50	11.1743	-
chr17	64960749	64960759	protein_coding__p1@CACNG4__chr17:64960810..64960831,+::	0	+	chr17	64960749	64960759	50	10.2844	-
chr17	64960750	64960761	protein_coding__p1@CACNG4__chr17:64960810..64960831,+::	0	+	chr17	64960750	64960761	35	9.98276	-
chr17	64960750	64960761	protein_coding__p1@CACNG4__chr17:64960810..64960831,+::	0	+	chr17	64960750	64960761	37	13.5962	-
chr17	64960750	64960771	protein_coding__p1@CACNG4__chr17:64960810..64960831,+::	0	+	chr17	64960750	64960771	130	19	+
chr17	64960765	64960776	protein_coding__p1@CACNG4__chr17:64960810..64960831,+::	0	+	chr17	64960765	64960776	64	12.3448	+
chr17	64960775	64960786	protein_coding__p1@CACNG4__chr17:64960810..64960831,+::	0	+	chr17	64960775	64960786	55	12.9636	+
chr17	64960775	64960787	protein_coding__p1@CACNG4__chr17:64960810..64960831,+::	0	+	chr17	64960775	64960787	55	11.4082	+
chr17	64960775	64960787	protein_coding__p1@CACNG4__chr17:64960810..64960831,+::	0	+	chr17	64960775	64960787	55	11.9091	+
chr17	64960781	64960795	protein_coding__p1@CACNG4__chr17:64960810..64960831,+::	0	+	chr17	64960781	64960795	38	14.9231	+
chr17	64960784	64960798	protein_coding__p1@CACNG4__chr17:64960810..64960831,+::	0	+	chr17	64960784	64960798	38	12.7115	+
chr17	64960805	64960816	protein_coding__p1@CACNG4__chr17:64960810..64960831,+::	0	+	chr17	64960805	64960816	61	13.2545	+
chr17	64960836	64960852	protein_coding__p1@CACNG4__chr17:64960810..64960831,+::	0	+	chr17	64960836	64960852	8	2.74545	-
chr17	64960845	64960857	protein_coding__p1@CACNG4__chr17:64960810..64960831,+::	0	+	chr17	64960845	64960861	51	-9.19231	+
chr17	65027320	65027335	protein_coding__NA__chr17:65027346..65027361,+::	0	+	chr17	65027320	65027335	15	9.81034	-
chr17	65027330	65027340	protein_coding__NA__chr17:65027346..65027361,+::	0	+	chr17	65027330	65027340	34	14.2653	+
chr17	65027357	65027368	protein_coding__NA__chr17:65027346..65027361,+::	0	+	chr17	65027357	65027368	55	13.1818	-
chr17	65027357	65027369	protein_coding__NA__chr17:65027346..65027361,+::	0	+	chr17	65027357	65027369	55	10.7818	-
chr17	65027377	65027388	protein_coding__NA__chr17:65027346..65027361,+::	0	+	chr17	65027377	65027388	145	10.8367	+
chr17	65027380	65027391	protein_coding__NA__chr17:65027346..65027361,+::	0	+	chr17	65027380	65027393	46	8.30303	+
chr17	65027382	65027391	protein_coding__NA__chr17:65027346..65027361,+::	0	+	chr17	65027382	65027392	132	12.8163	-
chr17	65040663	65040680	protein_coding__p1@CACNG1__chr17:65040678..65040733,+::	0	+	chr17	65040663	65040680	35	7.81818	+
chr17	65040665	65040676	protein_coding__p1@CACNG1__chr17:65040678..65040733,+::	0	+	chr17	65040665	65040676	34	14.5152	+
chr17	65040665	65040679	protein_coding__p1@CACNG1__chr17:65040678..65040733,+::	0	+	chr17	65040665	65040679	35	8	+
chr17	65040665	65040680	protein_coding__p1@CACNG1__chr17:65040678..65040733,+::	0	+	chr17	65040665	65040680	35	12.8033	+
chr17	65040666	65040676	protein_coding__p1@CACNG1__chr17:65040678..65040733,+::	0	+	chr17	65040666	65040676	34	13.5714	+
chr17	65040666	65040676	protein_coding__p1@CACNG1__chr17:65040678..65040733,+::	0	+	chr17	65040666	65040676	35	13.2347	-
chr17	65040666	65040677	protein_coding__p1@CACNG1__chr17:65040678..65040733,+::	0	+	chr17	65040666	65040677	35	12.0813	+
chr17	65040666	65040678	protein_coding__p1@CACNG1__chr17:65040678..65040733,+::	0	+	chr17	65040666	65040678	35	13.2237	+
chr17	65040682	65040693	protein_coding__p1@CACNG1__chr17:65040678..65040733,+::	0	+	chr17	65040682	65040693	188	12.9828	+
chr17	65040690	65040702	protein_coding__p1@CACNG1__chr17:65040678..65040733,+::	0	+	chr17	65040690	65040702	39	10.2586	+
chr17	65040690	65040702	protein_coding__p1@CACNG1__chr17:65040678..65040733,+::	0	+	chr17	65040690	65040702	39	10.9516	+
chr17	65040692	65040702	protein_coding__p1@CACNG1__chr17:65040678..65040733,+::	0	+	chr17	65040692	65040702	50	11.8165	+
chr17	65040710	65040721	protein_coding__p1@CACNG1__chr17:65040678..65040733,+::	0	+	chr17	65040710	65040721	109	10.5918	-
chr17	65040710	65040721	protein_coding__p1@CACNG1__chr17:65040678..65040733,+::	0	+	chr17	65040710	65040721	110	11.7755	-
chr17	65040710	65040722	protein_coding__p1@CACNG1__chr17:65040678..65040733,+::	0	+	chr17	65040710	65040722	98	1.79592	-
chr17	65040710	65040722	protein_coding__p1@CACNG1__chr17:65040678..65040733,+::	0	+	chr17	65040710	65040722	98	3.36066	-
chr17	65040712	65040721	protein_coding__p1@CACNG1__chr17:65040678..65040733,+::	0	+	chr17	65040712	65040721	101	11.0698	-
chr17	65040735	65040747	protein_coding__p1@CACNG1__chr17:65040678..65040733,+::	0	+	chr17	65040735	65040747	60	10.2424	-
chr17	65040735	65040749	protein_coding__p1@CACNG1__chr17:65040678..65040733,+::	0	+	chr17	65040735	65040756	31	4.11224	+
chr1	76507302	76507310	intergenic__NA__chr1:76507376..76507385,+::	0	+	chr1	76507295	76507310	141	1.09091	-
chr1	76507302	76507312	intergenic__NA__chr1:76507376..76507385,+::	0	+	chr1	76507302	76507312	163	11.5	+
chr1	76507302	76507313	intergenic__NA__chr1:76507376..76507385,+::	0	+	chr1	76507298	76507313	206	13.1408	-
chr1	76507302	76507316	intergenic__NA__chr1:76507376..76507385,+::	0	+	chr1	76507296	76507316	72	12.5138	-
chr1	76507302	76507318	intergenic__NA__chr1:76507376..76507385,+::	0	+	chr1	76507297	76507318	140	9.90323	+
chr1	76507303	76507318	intergenic__NA__chr1:76507376..76507385,+::	0	+	chr1	76507303	76507318	206	10.9859	-
chr1	76507308	76507325	intergenic__NA__chr1:76507376..76507385,+::	0	+	chr1	76507308	76507325	206	11.1299	-
chr1	76507310	76507325	intergenic__NA__chr1:76507376..76507385,+::	0	+	chr1	76507310	76507325	206	14.4789	-
chr1	76507311	76507322	intergenic__NA__chr1:76507376..76507385,+::	0	+	chr1	76507311	76507322	206	12.7727	-
chr1	76507314	76507326	intergenic__NA__chr1:76507376..76507385,+::	0	+	chr1	76507314	76507326	198	14.3152	+
chr1	76507317	76507335	intergenic__NA__chr1:76507376..76507385,+::	0	+	chr1	76507317	76507335	143	3.87156	-
chr1	76507356	76507365	intergenic__NA__chr1:76507376..76507385,+::	0	+	chr1	76507356	76507365	106	11.4944	+
chr1	76507357	76507365	intergenic__NA__chr1:76507376..76507385,+::	0	+	chr1	76507357	76507365	110	13.1311	-
chr1	76507357	76507365	intergenic__NA__chr1:76507376..76507385,+::	0	+	chr1	76507357	76507365	110	13.2131	+
chr1	76507357	76507367	intergenic__NA__chr1:76507376..76507385,+::	0	+	chr1	76507357	76507367	110	12.2787	-
chr1	76507357	76507372	intergenic__NA__chr1:76507376..76507385,+::	0	+	chr1	76507357	76507372	10	10	+
chr1	76507390	76507405	intergenic__NA__chr1:76507376..76507385,+::	0	+	chr1	76507390	76507405	160	1.16327	-
chr1	76507390	76507405	intergenic__NA__chr1:76507376..76507385,+::	0	+	chr1	76507390	76507405	160	-9.92857	-
chr1	76507390	76507406	intergenic__NA__chr1:76507376..76507385,+::	0	+	chr1	76507390	76507406	161	-1.89394	-
chr17	65220327	65220338	antisense__NA__chr17:65220399..65220406,+	0	+	chr17	65220327	65220338	145	16.6735	+
chr17	65220327	65220338	antisense__NA__chr17:65220399..65220406,+	0	+	chr17	65220327	65220338	146	15.8727	+
chr17	65220327	65220341	antisense__NA__chr17:65220399..65220406,+	0	+	chr17	65220327	65220341	145	15.6034	+
chr17	65220335	65220350	antisense__NA__chr17:65220399..65220406,+	0	+	chr17	65220335	65220350	141	1.76364	+
chr17	65220336	65220350	antisense__NA__chr17:65220399..65220406,+	0	+	chr17	65220336	65220350	141	-2.78182	+
chr17	65220336	65220350	antisense__NA__chr17:65220399..65220406,+	0	+	chr17	65220336	65220350	142	8.59677	+
chr17	65220367	65220382	antisense__NA__chr17:65220399..65220406,+	0	+	chr17	65220367	65220382	147	10.2931	-
chr17	65220368	65220379	antisense__NA__chr17:65220399..65220406,+	0	+	chr17	65220368	65220379	146	9.89091	+
chr17	65220368	65220382	antisense__NA__chr17:65220399..65220406,+	0	+	chr17	65220368	65220382	145	11.069	+
chr17	65220376	65220391	antisense__NA__chr17:65220399..65220406,+	0	+	chr17	65220376	65220391	48	11.9636	-
chr17	65220376	65220391	antisense__NA__chr17:65220399..65220406,+	0	+	chr17	65220376	65220391	48	9.54286	-
chr17	65220377	65220391	antisense__NA__chr17:65220399..65220406,+	0	+	chr17	65220377	65220391	48	8.6383	-
chr17	65220400	65220412	antisense__NA__chr17:65220399..65220406,+	0	+	chr17	65220400	65220412	119	15.9231	-
chr17	65220416	65220431	antisense__NA__chr17:65220399..65220406,+	0	+	chr17	65220416	65220431	185	11.4889	+
chr17	65220419	65220431	antisense__NA__chr17:65220399..65220406,+	0	+	chr17	65220419	65220431	185	10.8764	-
chr17	65220420	65220431	antisense__NA__chr17:65220399..65220406,+	0	+	chr17	65220420	65220431	185	10.6923	-
chr17	65240866	65240868	antisense__p@chr17:65240940..65240954,+__chr17:65240940..65240954,+	0	+	chr17	65240858	65240868	44	10.6721	-
chr17	65240869	65240879	antisense__p@chr17:65240940..65240954,+__chr17:65240940..65240954,+	0	+	chr17	65240869	65240879	34	14.8367	+
chr17	65240869	65240880	antisense__p@chr17:65240940..65240954,+__chr17:65240940..65240954,+	0	+	chr17	65240869	65240880	35	12.7561	+
chr17	65240869	65240880	antisense__p@chr17:65240940..65240954,+__chr17:65240940..65240954,+	0	+	chr17	65240869	65240880	35	13.2241	+
chr17	65240869	65240880	antisense__p@chr17:65240940..65240954,+__chr17:65240940..65240954,+	0	+	chr17	65240869	65240880	37	15.5769	+
chr17	65240869	65240883	antisense__p@chr17:65240940..65240954,+__chr17:65240940..65240954,+	0	+	chr17	65240869	65240883	38	15.0962	+
chr17	65240869	65240884	antisense__p@chr17:65240940..65240954,+__chr17:65240940..65240954,+	0	+	chr17	65240869	65240884	37	14.4828	+
chr17	65240871	65240883	antisense__p@chr17:65240940..65240954,+__chr17:65240940..65240954,+	0	+	chr17	65240871	65240883	35	11.9079	+
chr17	65240873	65240887	antisense__p@chr17:65240940..65240954,+__chr17:65240940..65240954,+	0	+	chr17	65240873	65240887	48	8.14894	+
chr17	65240873	65240887	antisense__p@chr17:65240940..65240954,+__chr17:65240940..65240954,+	0	+	chr17	65240873	65240887	49	10.9672	+
chr17	65240873	65240888	antisense__p@chr17:65240940..65240954,+__chr17:65240940..65240954,+	0	+	chr17	65240873	65240888	48	11.2364	+
chr17	65240873	65240888	antisense__p@chr17:65240940..65240954,+__chr17:65240940..65240954,+	0	+	chr17	65240873	65240888	48	7.74286	+
chr17	65240895	65240908	antisense__p@chr17:65240940..65240954,+__chr17:65240940..65240954,+	0	+	chr17	65240895	65240908	115	12.0952	+
chr17	65240898	65240910	antisense__p@chr17:65240940..65240954,+__chr17:65240940..65240954,+	0	+	chr17	65240898	65240910	114	3.77586	-
chr17	65240898	65240910	antisense__p@chr17:65240940..65240954,+__chr17:65240940..65240954,+	0	+	chr17	65240898	65240910	114	7.05172	+
chr17	65240899	65240909	antisense__p@chr17:65240940..65240954,+__chr17:65240940..65240954,+	0	+	chr17	65240899	65240909	114	11.931	+
chr17	65240900	65240913	antisense__p@chr17:65240940..65240954,+__chr17:65240940..65240954,+	0	+	chr17	65240900	65240913	115	10.5556	-
chr17	65240905	65240917	antisense__p@chr17:65240940..65240954,+__chr17:65240940..65240954,+	0	+	chr17	65240905	65240917	55	11.3367	-
chr17	65240905	65240917	antisense__p@chr17:65240940..65240954,+__chr17:65240940..65240954,+	0	+	chr17	65240905	65240917	55	11.6364	-
chr17	65240922	65240932	antisense__p@chr17:65240940..65240954,+__chr17:65240940..65240954,+	0	+	chr17	65240922	65240932	34	13.4082	+
chr17	65240926	65240942	antisense__p@chr17:65240940..65240954,+__chr17:65240940..65240954,+	0	+	chr17	65240926	65240942	73	10.7759	+
chr17	65240951	65240965	antisense__p@chr17:65240940..65240954,+__chr17:65240940..65240954,+	0	+	chr17	65240951	65240965	49	7.13115	+
chr17	65240955	65240966	antisense__p@chr17:65240940..65240954,+__chr17:65240940..65240954,+	0	+	chr17	65240955	65240966	55	11.2364	+
chr17	65240968	65240981	antisense__p@chr17:65240940..65240954,+__chr17:65240940..65240954,+	0	+	chr17	65240968	65240987	24	12.6774	+
chr17	65240978	65240981	antisense__p@chr17:65240940..65240954,+__chr17:65240940..65240954,+	0	+	chr17	65240978	65240996	36	7.06897	+
chr17	65242034	65242038	protein_coding__p@chr17:65242063..65242116,-__chr17:65242063..65242116,-::	0	-	chr17	65242026	65242038	60	11.6212	+
chr17	65242039	65242054	protein_coding__p@chr17:65242063..65242116,-__chr17:65242063..65242116,-::	0	-	chr17	65242039	65242054	53	9.95506	-
chr17	65242049	65242061	protein_coding__p@chr17:65242063..65242116,-__chr17:65242063..65242116,-::	0	-	chr17	65242049	65242061	60	11.4545	+
chr17	65242055	65242074	protein_coding__p@chr17:65242063..65242116,-__chr17:65242063..65242116,-::	0	-	chr17	65242055	65242074	24	12.0323	+
chr17	65242084	65242092	protein_coding__p@chr17:65242063..65242116,-__chr17:65242063..65242116,-::	0	-	chr17	65242084	65242092	190	10.9787	+
chr17	65242093	65242104	protein_coding__p@chr17:65242063..65242116,-__chr17:65242063..65242116,-::	0	-	chr17	65242093	65242104	61	9.30909	-
chr17	65242109	65242118	protein_coding__p@chr17:65242063..65242116,-__chr17:65242063..65242116,-::	0	-	chr17	65242109	65242118	27	10.2105	-
chr17	65242111	65242121	protein_coding__p@chr17:65242063..65242116,-__chr17:65242063..65242116,-::	0	-	chr17	65242111	65242121	35	12.5306	+
chr17	65242111	65242126	protein_coding__p@chr17:65242063..65242116,-__chr17:65242063..65242116,-::	0	-	chr17	65242111	65242126	37	18.6034	-
chr17	65242112	65242127	protein_coding__p@chr17:65242063..65242116,-__chr17:65242063..65242116,-::	0	-	chr17	65242112	65242127	35	7.32787	-
chr17	65242112	65242129	protein_coding__p@chr17:65242063..65242116,-__chr17:65242063..65242116,-::	0	-	chr17	65242112	65242129	35	6.36364	-
chr17	65242113	65242127	protein_coding__p@chr17:65242063..65242116,-__chr17:65242063..65242116,-::	0	-	chr17	65242113	65242127	35	9.13793	-
chr17	65242114	65242126	protein_coding__p@chr17:65242063..65242116,-__chr17:65242063..65242116,-::	0	-	chr17	65242114	65242126	35	13.9474	-
chr17	65242115	65242126	protein_coding__p@chr17:65242063..65242116,-__chr17:65242063..65242116,-::	0	-	chr17	65242115	65242126	35	12.1207	-
chr17	65242115	65242126	protein_coding__p@chr17:65242063..65242116,-__chr17:65242063..65242116,-::	0	-	chr17	65242115	65242126	35	13.3577	-
chr17	65242115	65242126	protein_coding__p@chr17:65242063..65242116,-__chr17:65242063..65242116,-::	0	-	chr17	65242115	65242126	37	16.4038	-
chr17	65242116	65242126	protein_coding__p@chr17:65242063..65242116,-__chr17:65242063..65242116,-::	0	-	chr17	65242116	65242126	34	17	-
chr17	65242116	65242126	protein_coding__p@chr17:65242063..65242116,-__chr17:65242063..65242116,-::	0	-	chr17	65242116	65242126	35	16.1837	+
chr17	65242116	65242127	protein_coding__p@chr17:65242063..65242116,-__chr17:65242063..65242116,-::	0	-	chr17	65242116	65242127	34	10.9394	-
chr17	65242122	65242133	protein_coding__p@chr17:65242063..65242116,-__chr17:65242063..65242116,-::	0	-	chr17	65242122	65242133	63	10.1724	+
chr17	65242124	65242136	protein_coding__p@chr17:65242063..65242116,-__chr17:65242063..65242116,-::	0	-	chr17	65242124	65242136	60	10.3182	-
chr17	65242145	65242149	protein_coding__p@chr17:65242063..65242116,-__chr17:65242063..65242116,-::	0	-	chr17	65242145	65242156	35	11.4553	-
chr17	65242145	65242149	protein_coding__p@chr17:65242063..65242116,-__chr17:65242063..65242116,-::	0	-	chr17	65242145	65242156	35	14.8276	-
chr17	65243338	65243343	Enhancer__chr17:65243162-65243488	0	+	chr17	65243334	65243343	27	10.5526	-
chr17	65243359	65243372	Enhancer__chr17:65243162-65243488	0	+	chr17	65243359	65243372	115	11.0159	-
chr17	65243387	65243403	Enhancer__chr17:65243162-65243488	0	+	chr17	65243387	65243403	223	5.67213	-
chr17	65254140	65254148	Enhancer__chr17:65254064-65254307	0	+	chr17	65254140	65254148	99	11.5	+
chr17	65254140	65254148	Enhancer__chr17:65254064-65254307	0	+	chr17	65254140	65254148	99	11.7869	+
chr17	65254143	65254153	Enhancer__chr17:65254064-65254307	0	+	chr17	65254143	65254153	135	11.0909	+
chr17	65254143	65254154	Enhancer__chr17:65254064-65254307	0	+	chr17	65254143	65254154	135	10.9091	-
chr17	65254162	65254183	Enhancer__chr17:65254064-65254307	0	+	chr17	65254162	65254183	186	11.5612	+
chr17	65254164	65254179	Enhancer__chr17:65254064-65254307	0	+	chr17	65254164	65254179	169	12.4091	+
chr17	65254167	65254178	Enhancer__chr17:65254064-65254307	0	+	chr17	65254167	65254178	170	11.4894	-
chr17	65254167	65254178	Enhancer__chr17:65254064-65254307	0	+	chr17	65254167	65254178	170	12.0851	-
chr17	65254167	65254178	Enhancer__chr17:65254064-65254307	0	+	chr17	65254167	65254178	170	13.8909	-
chr17	65254167	65254185	Enhancer__chr17:65254064-65254307	0	+	chr17	65254167	65254185	185	12.7556	+
chr17	65254168	65254179	Enhancer__chr17:65254064-65254307	0	+	chr17	65254168	65254179	170	10.4727	-
chr17	65254168	65254179	Enhancer__chr17:65254064-65254307	0	+	chr17	65254168	65254179	170	11.8776	-
chr17	65254168	65254183	Enhancer__chr17:65254064-65254307	0	+	chr17	65254168	65254183	185	13.0444	+
chr17	65254169	65254188	Enhancer__chr17:65254064-65254307	0	+	chr17	65254169	65254188	24	13.2419	+
chr17	65254172	65254183	Enhancer__chr17:65254064-65254307	0	+	chr17	65254172	65254183	185	11.1731	-
chr17	65254179	65254192	Enhancer__chr17:65254064-65254307	0	+	chr17	65254179	65254192	135	7.18966	+
chr17	65254187	65254202	Enhancer__chr17:65254064-65254307	0	+	chr17	65254187	65254202	8	11.7885	+
chr17	65254189	65254199	Enhancer__chr17:65254064-65254307	0	+	chr17	65254189	65254199	163	13.7143	-
chr17	65254189	65254199	Enhancer__chr17:65254064-65254307	0	+	chr17	65254189	65254199	163	15.2414	-
chr17	65254191	65254199	Enhancer__chr17:65254064-65254307	0	+	chr17	65254191	65254199	165	13.9508	-
chr17	65254195	65254209	Enhancer__chr17:65254064-65254307	0	+	chr17	65254195	65254209	56	10.1818	-
chr17	65255132	65255143	Enhancer__chr17:65255055-65255223	0	+	chr17	65255131	65255143	135	9.52459	+
chr17	65255132	65255143	Enhancer__chr17:65255055-65255223	0	+	chr17	65255132	65255143	135	11.8909	+
chr17	65255132	65255144	Enhancer__chr17:65255055-65255223	0	+	chr17	65255131	65255144	135	7.27586	+
chr17	65255133	65255144	Enhancer__chr17:65255055-65255223	0	+	chr17	65255133	65255144	135	11.3818	-
chr17	65255161	65255171	Enhancer__chr17:65255055-65255223	0	+	chr17	65255161	65255171	110	11.6885	+
chr17	65255162	65255172	Enhancer__chr17:65255055-65255223	0	+	chr17	65255162	65255172	109	12.6585	-
chr17	65255162	65255172	Enhancer__chr17:65255055-65255223	0	+	chr17	65255162	65255172	110	11.197	+
chr17	65255162	65255172	Enhancer__chr17:65255055-65255223	0	+	chr17	65255162	65255172	110	11.8462	-
chr17	65255162	65255172	Enhancer__chr17:65255055-65255223	0	+	chr17	65255162	65255172	110	11.9796	-
chr17	65255162	65255172	Enhancer__chr17:65255055-65255223	0	+	chr17	65255162	65255172	111	9.85714	+
chr17	65255162	65255172	Enhancer__chr17:65255055-65255223	0	+	chr17	65255162	65255172	112	11.8485	-
chr17	65255162	65255172	Enhancer__chr17:65255055-65255223	0	+	chr17	65255162	65255172	112	12.6154	-
chr17	65255163	65255171	Enhancer__chr17:65255055-65255223	0	+	chr17	65255163	65255171	110	12.4098	+
chr17	65255163	65255171	Enhancer__chr17:65255055-65255223	0	+	chr17	65255163	65255171	110	12.7705	-
chr17	65255164	65255172	Enhancer__chr17:65255055-65255223	0	+	chr17	65255164	65255172	112	14.4426	-
chr17	65255167	65255182	Enhancer__chr17:65255055-65255223	0	+	chr17	65255167	65255182	35	13.5246	-
chr17	65255168	65255182	Enhancer__chr17:65255055-65255223	0	+	chr17	65255168	65255182	35	10.5345	-
chr17	65255172	65255184	Enhancer__chr17:65255055-65255223	0	+	chr17	65255172	65255184	41	12.431	-
chr17	65255186	65255196	Enhancer__chr17:65255055-65255223	0	+	chr17	65255186	65255196	92	12.4182	+
chr17	65255186	65255197	Enhancer__chr17:65255055-65255223	0	+	chr17	65255186	65255197	92	12.8545	+
chr17	65255186	65255197	Enhancer__chr17:65255055-65255223	0	+	chr17	65255186	65255197	93	14.4091	+
chr17	65255186	65255199	Enhancer__chr17:65255055-65255223	0	+	chr17	65255186	65255199	92	12.1341	+
chr17	65255187	65255195	Enhancer__chr17:65255055-65255223	0	+	chr17	65255187	65255195	92	11.3469	+
chr17	65255187	65255195	Enhancer__chr17:65255055-65255223	0	+	chr17	65255187	65255195	92	11.6731	+
chr17	65255187	65255195	Enhancer__chr17:65255055-65255223	0	+	chr17	65255187	65255195	92	11.7576	+
chr17	65255187	65255195	Enhancer__chr17:65255055-65255223	0	+	chr17	65255187	65255195	92	11.8276	+
chr17	65255187	65255195	Enhancer__chr17:65255055-65255223	0	+	chr17	65255187	65255195	92	12.3061	+
chr17	65255187	65255197	Enhancer__chr17:65255055-65255223	0	+	chr17	65255187	65255197	92	12.617	+
chr17	65255221	65255236	Enhancer__chr17:65255055-65255223	0	+	chr17	65255221	65255236	10	10.6714	+
chr17	65255222	65255236	Enhancer__chr17:65255055-65255223	0	+	chr17	65255222	65255236	6	4.4878	+
chr17	65255222	65255236	Enhancer__chr17:65255055-65255223	0	+	chr17	65255222	65255236	6	5.83636	+
chr17	65255222	65255236	Enhancer__chr17:65255055-65255223	0	+	chr17	65255222	65255236	6	6.74468	+
chr17	65255222	65255236	Enhancer__chr17:65255055-65255223	0	+	chr17	65255222	65255236	6	8.13636	+
chr17	65255227	65255247	Enhancer__chr17:65255055-65255223	0	+	chr17	65255227	65255247	155	11.8333	-
chr17	65255230	65255245	Enhancer__chr17:65255055-65255223	0	+	chr17	65255230	65255245	12	13.1154	+
chr17	65255242	65255247	Enhancer__chr17:65255055-65255223	0	+	chr17	65255242	65255262	155	7.28889	-
chr17	65258720	65258730	Enhancer__chr17:65258633-65258801	0	+	chr17	65258720	65258730	110	10.8571	+
chr17	65258720	65258731	Enhancer__chr17:65258633-65258801	0	+	chr17	65258720	65258731	109	12.1633	+
chr17	65258721	65258731	Enhancer__chr17:65258633-65258801	0	+	chr17	65258721	65258731	110	12.5918	-
chr17	65258768	65258779	Enhancer__chr17:65258633-65258801	0	+	chr17	65258768	65258779	206	12	-
chr17	65258773	65258790	Enhancer__chr17:65258633-65258801	0	+	chr17	65258773	65258790	204	8.16364	+
chr17	65258775	65258786	Enhancer__chr17:65258633-65258801	0	+	chr17	65258775	65258786	146	11.1273	-
chr17	65318503	65318509	Enhancer__chr17:65318264-65318584	0	+	chr17	65318495	65318509	57	8.36066	-
chr17	65318503	65318510	Enhancer__chr17:65318264-65318584	0	+	chr17	65318493	65318510	151	-17.1	-
chr17	65318503	65318510	Enhancer__chr17:65318264-65318584	0	+	chr17	65318496	65318510	150	13.8387	+
chr17	65318503	65318515	Enhancer__chr17:65318264-65318584	0	+	chr17	65318500	65318515	35	8.4918	-
chr17	65318528	65318543	Enhancer__chr17:65318264-65318584	0	+	chr17	65318528	65318543	144	10.8364	-
chr17	65318548	65318558	Enhancer__chr17:65318264-65318584	0	+	chr17	65318548	65318558	105	10.9878	-
chr17	65318556	65318577	Enhancer__chr17:65318264-65318584	0	+	chr17	65318556	65318577	140	11.5484	+
chr17	65318558	65318573	Enhancer__chr17:65318264-65318584	0	+	chr17	65318558	65318573	144	12.0182	-
chr17	65318560	65318570	Enhancer__chr17:65318264-65318584	0	+	chr17	65318560	65318570	163	11.1034	+
chr17	65318560	65318581	Enhancer__chr17:65318264-65318584	0	+	chr17	65318560	65318581	140	10.6613	+
chr17	65318564	65318585	Enhancer__chr17:65318264-65318584	0	+	chr17	65318564	65318585	140	10.3871	+
chr17	65318589	65318600	Enhancer__chr17:65318264-65318584	0	+	chr17	65318589	65318600	64	14.1897	-
chr17	65318589	65318603	Enhancer__chr17:65318264-65318584	0	+	chr17	65318589	65318603	65	-4.86885	+
chr17	65362659	65362675	protein_coding__p1@PSMD12__chr17:65362678..65362726,-::	0	-	chr17	65362659	65362675	51	-10.3269	+
chr17	65362691	65362703	protein_coding__p1@PSMD12__chr17:65362678..65362726,-::	0	-	chr17	65362691	65362703	135	10.8361	+
chr17	65362691	65362703	protein_coding__p1@PSMD12__chr17:65362678..65362726,-::	0	-	chr17	65362691	65362703	135	12.9636	+
chr17	65362691	65362703	protein_coding__p1@PSMD12__chr17:65362678..65362726,-::	0	-	chr17	65362691	65362703	135	13.1148	+
chr17	65362691	65362704	protein_coding__p1@PSMD12__chr17:65362678..65362726,-::	0	-	chr17	65362691	65362704	135	7.96552	+
chr17	65362692	65362703	protein_coding__p1@PSMD12__chr17:65362678..65362726,-::	0	-	chr17	65362692	65362703	135	11.0364	+
chr17	65362692	65362703	protein_coding__p1@PSMD12__chr17:65362678..65362726,-::	0	-	chr17	65362692	65362703	135	13.459	+
chr17	65362693	65362703	protein_coding__p1@PSMD12__chr17:65362678..65362726,-::	0	-	chr17	65362693	65362703	135	13.4182	+
chr17	65362693	65362703	protein_coding__p1@PSMD12__chr17:65362678..65362726,-::	0	-	chr17	65362693	65362703	135	13.6731	+
chr17	65362693	65362703	protein_coding__p1@PSMD12__chr17:65362678..65362726,-::	0	-	chr17	65362693	65362703	135	14.2414	+
chr17	65362693	65362703	protein_coding__p1@PSMD12__chr17:65362678..65362726,-::	0	-	chr17	65362693	65362703	135	14.4909	+
chr17	65362693	65362703	protein_coding__p1@PSMD12__chr17:65362678..65362726,-::	0	-	chr17	65362693	65362703	135	14.5517	+
chr17	65362693	65362703	protein_coding__p1@PSMD12__chr17:65362678..65362726,-::	0	-	chr17	65362693	65362703	135	14.6056	+
chr17	65362693	65362703	protein_coding__p1@PSMD12__chr17:65362678..65362726,-::	0	-	chr17	65362693	65362703	135	14.7091	+
chr17	65362693	65362703	protein_coding__p1@PSMD12__chr17:65362678..65362726,-::	0	-	chr17	65362693	65362703	135	14.9429	+
chr17	65362693	65362703	protein_coding__p1@PSMD12__chr17:65362678..65362726,-::	0	-	chr17	65362693	65362703	135	15.2115	+
chr17	65362693	65362703	protein_coding__p1@PSMD12__chr17:65362678..65362726,-::	0	-	chr17	65362693	65362703	135	15.2128	+
chr17	65362693	65362703	protein_coding__p1@PSMD12__chr17:65362678..65362726,-::	0	-	chr17	65362693	65362703	135	15.569	+
chr17	65362693	65362703	protein_coding__p1@PSMD12__chr17:65362678..65362726,-::	0	-	chr17	65362693	65362703	135	16.4681	+
chr17	65362693	65362704	protein_coding__p1@PSMD12__chr17:65362678..65362726,-::	0	-	chr17	65362693	65362704	135	14.7091	-
chr17	65362694	65362705	protein_coding__p1@PSMD12__chr17:65362678..65362726,-::	0	-	chr17	65362694	65362705	135	15.082	+
chr17	65362703	65362719	protein_coding__p1@PSMD12__chr17:65362678..65362726,-::	0	-	chr17	65362703	65362719	32	10.7273	+
chr17	65362706	65362717	protein_coding__p1@PSMD12__chr17:65362678..65362726,-::	0	-	chr17	65362706	65362717	61	14.9455	-
chr17	65362733	65362745	protein_coding__p1@PSMD12__chr17:65362678..65362726,-::	0	-	chr17	65362733	65362745	41	9.96552	+
chr17	65362733	65362747	protein_coding__p1@PSMD12__chr17:65362678..65362726,-::	0	-	chr17	65362733	65362747	49	7.04545	+
chr17	65362733	65362747	protein_coding__p1@PSMD12__chr17:65362678..65362726,-::	0	-	chr17	65362733	65362747	49	9.42623	+
chr17	65362754	65362766	protein_coding__p1@PSMD12__chr17:65362678..65362726,-::	0	-	chr17	65362754	65362766	60	11.8333	+
chr17	65373499	65373513	protein_coding__p2@PITPNC1__chr17:65373531..65373577,+::	0	+	chr17	65373499	65373513	52	10.0306	+
chr17	65373508	65373519	protein_coding__p2@PITPNC1__chr17:65373531..65373577,+::	0	+	chr17	65373508	65373519	35	12.9138	-
chr17	65373508	65373519	protein_coding__p2@PITPNC1__chr17:65373531..65373577,+::	0	+	chr17	65373508	65373519	37	16.5962	-
chr17	65373509	65373519	protein_coding__p2@PITPNC1__chr17:65373531..65373577,+::	0	+	chr17	65373509	65373519	34	14.2653	-
chr17	65373512	65373524	protein_coding__p2@PITPNC1__chr17:65373531..65373577,+::	0	+	chr17	65373512	65373524	60	10.1667	-
chr17	65373540	65373551	protein_coding__p2@PITPNC1__chr17:65373531..65373577,+::	0	+	chr17	65373540	65373551	63	16.1207	-
chr17	65373540	65373551	protein_coding__p2@PITPNC1__chr17:65373531..65373577,+::	0	+	chr17	65373540	65373551	64	16.569	-
chr17	65373543	65373559	protein_coding__p2@PITPNC1__chr17:65373531..65373577,+::	0	+	chr17	65373543	65373559	32	11.4182	+
chr17	65373561	65373571	protein_coding__p2@PITPNC1__chr17:65373531..65373577,+::	0	+	chr17	65373561	65373571	108	9.81452	-
chr17	65373582	65373593	protein_coding__p2@PITPNC1__chr17:65373531..65373577,+::	0	+	chr17	65373582	65373593	55	12.0182	+
chr17	65373589	65373595	protein_coding__p2@PITPNC1__chr17:65373531..65373577,+::	0	+	chr17	65373589	65373608	24	10.7581	+
chr1	76540356	76540372	protein_coding__p1@ST6GALNAC3__chr1:76540386..76540445,+::	0	+	chr1	76540356	76540372	32	10.7273	-
chr1	76540357	76540372	protein_coding__p1@ST6GALNAC3__chr1:76540386..76540445,+::	0	+	chr1	76540357	76540372	32	10.2586	-
chr1	76540358	76540373	protein_coding__p1@ST6GALNAC3__chr1:76540386..76540445,+::	0	+	chr1	76540358	76540373	37	20.5862	-
chr1	76540359	76540373	protein_coding__p1@ST6GALNAC3__chr1:76540386..76540445,+::	0	+	chr1	76540359	76540373	38	18.2308	-
chr1	76540359	76540374	protein_coding__p1@ST6GALNAC3__chr1:76540386..76540445,+::	0	+	chr1	76540359	76540374	35	12.918	-
chr1	76540359	76540376	protein_coding__p1@ST6GALNAC3__chr1:76540386..76540445,+::	0	+	chr1	76540359	76540376	35	16.5818	-
chr1	76540360	76540374	protein_coding__p1@ST6GALNAC3__chr1:76540386..76540445,+::	0	+	chr1	76540360	76540374	35	16.0517	-
chr1	76540362	76540373	protein_coding__p1@ST6GALNAC3__chr1:76540386..76540445,+::	0	+	chr1	76540362	76540373	35	15.9837	-
chr1	76540362	76540373	protein_coding__p1@ST6GALNAC3__chr1:76540386..76540445,+::	0	+	chr1	76540362	76540373	35	18.2414	-
chr1	76540362	76540373	protein_coding__p1@ST6GALNAC3__chr1:76540386..76540445,+::	0	+	chr1	76540362	76540373	37	19.1538	-
chr1	76540363	76540373	protein_coding__p1@ST6GALNAC3__chr1:76540386..76540445,+::	0	+	chr1	76540363	76540373	34	17	-
chr1	76540363	76540373	protein_coding__p1@ST6GALNAC3__chr1:76540386..76540445,+::	0	+	chr1	76540363	76540373	35	16.1837	+
chr1	76540363	76540374	protein_coding__p1@ST6GALNAC3__chr1:76540386..76540445,+::	0	+	chr1	76540363	76540374	34	12.3485	-
chr1	76540378	76540390	protein_coding__p1@ST6GALNAC3__chr1:76540386..76540445,+::	0	+	chr1	76540378	76540390	39	11.5323	-
chr1	76540378	76540390	protein_coding__p1@ST6GALNAC3__chr1:76540386..76540445,+::	0	+	chr1	76540378	76540390	39	12.0862	-
chr1	76540378	76540393	protein_coding__p1@ST6GALNAC3__chr1:76540386..76540445,+::	0	+	chr1	76540378	76540393	37	16	-
chr1	76540379	76540391	protein_coding__p1@ST6GALNAC3__chr1:76540386..76540445,+::	0	+	chr1	76540379	76540391	40	10.9143	-
chr1	76540379	76540394	protein_coding__p1@ST6GALNAC3__chr1:76540386..76540445,+::	0	+	chr1	76540379	76540394	35	12.7049	-
chr1	76540379	76540396	protein_coding__p1@ST6GALNAC3__chr1:76540386..76540445,+::	0	+	chr1	76540379	76540396	35	17.3636	-
chr1	76540380	76540394	protein_coding__p1@ST6GALNAC3__chr1:76540386..76540445,+::	0	+	chr1	76540380	76540394	35	15.4655	-
chr1	76540381	76540393	protein_coding__p1@ST6GALNAC3__chr1:76540386..76540445,+::	0	+	chr1	76540381	76540393	35	16.0789	-
chr1	76540382	76540393	protein_coding__p1@ST6GALNAC3__chr1:76540386..76540445,+::	0	+	chr1	76540382	76540393	35	15.0325	-
chr1	76540382	76540393	protein_coding__p1@ST6GALNAC3__chr1:76540386..76540445,+::	0	+	chr1	76540382	76540393	35	16.6897	-
chr1	76540382	76540393	protein_coding__p1@ST6GALNAC3__chr1:76540386..76540445,+::	0	+	chr1	76540382	76540393	37	16.5577	-
chr1	76540383	76540393	protein_coding__p1@ST6GALNAC3__chr1:76540386..76540445,+::	0	+	chr1	76540383	76540393	34	14.3061	-
chr1	76540383	76540393	protein_coding__p1@ST6GALNAC3__chr1:76540386..76540445,+::	0	+	chr1	76540383	76540393	35	14.2857	+
chr1	76540383	76540394	protein_coding__p1@ST6GALNAC3__chr1:76540386..76540445,+::	0	+	chr1	76540383	76540394	34	11.197	-
chr1	76540419	76540435	protein_coding__p1@ST6GALNAC3__chr1:76540386..76540445,+::	0	+	chr1	76540419	76540435	223	7.52459	-
chr1	76540432	76540444	protein_coding__p1@ST6GALNAC3__chr1:76540386..76540445,+::	0	+	chr1	76540432	76540444	66	4	-
chr17	6543996	6544001	div_pc__NA__chr17:6544068..6544081,+::	0	+	chr17	6543987	6544001	52	11.9592	+
chr17	6543996	6544004	div_pc__NA__chr17:6544068..6544081,+::	0	+	chr17	6543989	6544004	48	11.1455	-
chr17	6543996	6544004	div_pc__NA__chr17:6544068..6544081,+::	0	+	chr17	6543990	6544004	48	5.87234	-
chr17	6543999	6544013	div_pc__NA__chr17:6544068..6544081,+::	0	+	chr17	6543999	6544013	49	12.4426	+
chr17	6544009	6544023	div_pc__NA__chr17:6544068..6544081,+::	0	+	chr17	6544009	6544023	56	12.6364	-
chr17	6544014	6544025	div_pc__NA__chr17:6544068..6544081,+::	0	+	chr17	6544014	6544025	135	15.6721	-
chr17	6544015	6544026	div_pc__NA__chr17:6544068..6544081,+::	0	+	chr17	6544015	6544026	135	16.2182	+
chr17	6544016	6544026	div_pc__NA__chr17:6544068..6544081,+::	0	+	chr17	6544016	6544026	135	12.0769	-
chr17	6544016	6544026	div_pc__NA__chr17:6544068..6544081,+::	0	+	chr17	6544016	6544026	135	12.1831	-
chr17	6544016	6544026	div_pc__NA__chr17:6544068..6544081,+::	0	+	chr17	6544016	6544026	135	12.4231	-
chr17	6544016	6544026	div_pc__NA__chr17:6544068..6544081,+::	0	+	chr17	6544016	6544026	135	12.5345	-
chr17	6544016	6544026	div_pc__NA__chr17:6544068..6544081,+::	0	+	chr17	6544016	6544026	135	12.6727	-
chr17	6544016	6544026	div_pc__NA__chr17:6544068..6544081,+::	0	+	chr17	6544016	6544026	135	12.8727	-
chr17	6544016	6544026	div_pc__NA__chr17:6544068..6544081,+::	0	+	chr17	6544016	6544026	135	12.8857	-
chr17	6544016	6544026	div_pc__NA__chr17:6544068..6544081,+::	0	+	chr17	6544016	6544026	135	12.9273	-
chr17	6544016	6544026	div_pc__NA__chr17:6544068..6544081,+::	0	+	chr17	6544016	6544026	135	12.9362	-
chr17	6544016	6544026	div_pc__NA__chr17:6544068..6544081,+::	0	+	chr17	6544016	6544026	135	12.9828	-
chr17	6544016	6544026	div_pc__NA__chr17:6544068..6544081,+::	0	+	chr17	6544016	6544026	135	13.3103	-
chr17	6544016	6544026	div_pc__NA__chr17:6544068..6544081,+::	0	+	chr17	6544016	6544026	135	13.6383	-
chr17	6544025	6544036	div_pc__NA__chr17:6544068..6544081,+::	0	+	chr17	6544025	6544036	61	12.3818	+
chr17	6544035	6544051	div_pc__NA__chr17:6544068..6544081,+::	0	+	chr17	6544035	6544051	122	17.303	-
chr17	6544035	6544051	div_pc__NA__chr17:6544068..6544081,+::	0	+	chr17	6544035	6544051	122	17.4655	-
chr17	6544035	6544051	div_pc__NA__chr17:6544068..6544081,+::	0	+	chr17	6544035	6544051	122	17.7727	+
chr17	6544035	6544051	div_pc__NA__chr17:6544068..6544081,+::	0	+	chr17	6544035	6544051	122	17.9286	-
chr17	6544036	6544050	div_pc__NA__chr17:6544068..6544081,+::	0	+	chr17	6544036	6544050	123	20.569	+
chr17	6544043	6544056	div_pc__NA__chr17:6544068..6544081,+::	0	+	chr17	6544043	6544056	95	8.90164	+
chr17	6544043	6544058	div_pc__NA__chr17:6544068..6544081,+::	0	+	chr17	6544043	6544058	94	6.57377	+
chr17	6544085	6544100	div_pc__NA__chr17:6544068..6544081,+::	0	+	chr17	6544085	6544100	197	10.4746	-
chr17	6544096	6544109	div_pc__NA__chr17:6544068..6544081,+::	0	+	chr17	6544096	6544109	103	13.1714	+
chr17	6544098	6544108	div_pc__NA__chr17:6544068..6544081,+::	0	+	chr17	6544098	6544108	104	11.9672	-
chr17	6544098	6544108	div_pc__NA__chr17:6544068..6544081,+::	0	+	chr17	6544098	6544108	104	12.6735	-
chr17	6544098	6544108	div_pc__NA__chr17:6544068..6544081,+::	0	+	chr17	6544098	6544108	104	13.1346	-
chr17	6544098	6544108	div_pc__NA__chr17:6544068..6544081,+::	0	+	chr17	6544098	6544108	104	13.2414	-
chr17	6544238	6544254	div_pc__NA__chr17:6544187..6544229,-::	0	-	chr17	6544238	6544254	73	1.24138	-
chr17	6544243	6544255	div_pc__NA__chr17:6544187..6544229,-::	0	-	chr17	6544243	6544255	41	12.7069	-
chr17	6544244	6544254	div_pc__NA__chr17:6544187..6544229,-::	0	-	chr17	6544244	6544254	70	10.9038	-
chr17	6544244	6544256	div_pc__NA__chr17:6544187..6544229,-::	0	-	chr17	6544244	6544256	40	10.8143	-
chr17	6544282	6544289	div_pc__NA__chr17:6544187..6544229,-::	0	-	chr17	6544282	6544293	135	11.2295	-
chr17	6554860	6554880	div_pc__p1@MED31__chr17:6554877..6554940,-::	0	-	chr17	6554860	6554880	72	10.7523	+
chr17	6554874	6554889	div_pc__p1@MED31__chr17:6554877..6554940,-::	0	-	chr17	6554874	6554889	169	12.6818	+
chr17	6554913	6554923	div_pc__p1@MED31__chr17:6554877..6554940,-::	0	-	chr17	6554913	6554923	135	10.5532	+
chr17	6554913	6554923	div_pc__p1@MED31__chr17:6554877..6554940,-::	0	-	chr17	6554913	6554923	135	11.2545	+
chr17	6554913	6554923	div_pc__p2@C17orf100__chr17:6554972..6554995,+::	0	+	chr17	6554913	6554923	135	10.5532	+
chr17	6554913	6554923	div_pc__p2@C17orf100__chr17:6554972..6554995,+::	0	+	chr17	6554913	6554923	135	11.2545	+
chr17	6554914	6554925	div_pc__p1@MED31__chr17:6554877..6554940,-::	0	-	chr17	6554914	6554925	135	10.4426	+
chr17	6554914	6554925	div_pc__p2@C17orf100__chr17:6554972..6554995,+::	0	+	chr17	6554914	6554925	135	10.4426	+
chr17	6554917	6554934	div_pc__p1@MED31__chr17:6554877..6554940,-::	0	-	chr17	6554917	6554934	35	4.6	+
chr17	6554917	6554934	div_pc__p2@C17orf100__chr17:6554972..6554995,+::	0	+	chr17	6554917	6554934	35	4.6	+
chr17	6554924	6554943	div_pc__p1@MED31__chr17:6554877..6554940,-::	0	-	chr17	6554924	6554943	58	13.5738	-
chr17	6554924	6554943	div_pc__p2@C17orf100__chr17:6554972..6554995,+::	0	+	chr17	6554924	6554943	58	13.5738	-
chr17	6554925	6554936	div_pc__p1@MED31__chr17:6554877..6554940,-::	0	-	chr17	6554925	6554936	64	10.1207	-
chr17	6554925	6554936	div_pc__p2@C17orf100__chr17:6554972..6554995,+::	0	+	chr17	6554925	6554936	64	10.1207	-
chr17	6554929	6554940	div_pc__p1@MED31__chr17:6554877..6554940,-::	0	-	chr17	6554929	6554940	135	13.8361	-
chr17	6554929	6554940	div_pc__p2@C17orf100__chr17:6554972..6554995,+::	0	+	chr17	6554929	6554940	135	13.8361	-
chr17	6554930	6554941	div_pc__p1@MED31__chr17:6554877..6554940,-::	0	-	chr17	6554930	6554941	135	14.0182	+
chr17	6554930	6554941	div_pc__p2@C17orf100__chr17:6554972..6554995,+::	0	+	chr17	6554930	6554941	135	14.0182	+
chr17	6554931	6554941	div_pc__p1@MED31__chr17:6554877..6554940,-::	0	-	chr17	6554931	6554941	135	11	-
chr17	6554931	6554941	div_pc__p1@MED31__chr17:6554877..6554940,-::	0	-	chr17	6554931	6554941	135	11.2727	-
chr17	6554931	6554941	div_pc__p1@MED31__chr17:6554877..6554940,-::	0	-	chr17	6554931	6554941	135	11.7931	-
chr17	6554931	6554941	div_pc__p1@MED31__chr17:6554877..6554940,-::	0	-	chr17	6554931	6554941	135	11.8085	-
chr17	6554931	6554941	div_pc__p1@MED31__chr17:6554877..6554940,-::	0	-	chr17	6554931	6554941	135	11.8276	-
chr17	6554931	6554941	div_pc__p1@MED31__chr17:6554877..6554940,-::	0	-	chr17	6554931	6554941	135	12.0385	-
chr17	6554931	6554941	div_pc__p1@MED31__chr17:6554877..6554940,-::	0	-	chr17	6554931	6554941	135	12.1277	-
chr17	6554931	6554941	div_pc__p1@MED31__chr17:6554877..6554940,-::	0	-	chr17	6554931	6554941	135	12.2545	-
chr17	6554931	6554941	div_pc__p1@MED31__chr17:6554877..6554940,-::	0	-	chr17	6554931	6554941	135	12.3793	-
chr17	6554931	6554941	div_pc__p2@C17orf100__chr17:6554972..6554995,+::	0	+	chr17	6554931	6554941	135	11	-
chr17	6554931	6554941	div_pc__p2@C17orf100__chr17:6554972..6554995,+::	0	+	chr17	6554931	6554941	135	11.2727	-
chr17	6554931	6554941	div_pc__p2@C17orf100__chr17:6554972..6554995,+::	0	+	chr17	6554931	6554941	135	11.7931	-
chr17	6554931	6554941	div_pc__p2@C17orf100__chr17:6554972..6554995,+::	0	+	chr17	6554931	6554941	135	11.8085	-
chr17	6554931	6554941	div_pc__p2@C17orf100__chr17:6554972..6554995,+::	0	+	chr17	6554931	6554941	135	11.8276	-
chr17	6554931	6554941	div_pc__p2@C17orf100__chr17:6554972..6554995,+::	0	+	chr17	6554931	6554941	135	12.0385	-
chr17	6554931	6554941	div_pc__p2@C17orf100__chr17:6554972..6554995,+::	0	+	chr17	6554931	6554941	135	12.1277	-
chr17	6554931	6554941	div_pc__p2@C17orf100__chr17:6554972..6554995,+::	0	+	chr17	6554931	6554941	135	12.2545	-
chr17	6554931	6554941	div_pc__p2@C17orf100__chr17:6554972..6554995,+::	0	+	chr17	6554931	6554941	135	12.3793	-
chr17	6554943	6554959	div_pc__p1@MED31__chr17:6554877..6554940,-::	0	-	chr17	6554943	6554959	73	14.8448	-
chr17	6554943	6554959	div_pc__p2@C17orf100__chr17:6554972..6554995,+::	0	+	chr17	6554943	6554959	73	14.8448	-
chr17	6554945	6554962	div_pc__p1@MED31__chr17:6554877..6554940,-::	0	-	chr17	6554945	6554962	204	-3.05455	-
chr17	6554945	6554962	div_pc__p2@C17orf100__chr17:6554972..6554995,+::	0	+	chr17	6554945	6554962	204	-3.05455	-
chr17	6554956	6554971	div_pc__p1@MED31__chr17:6554877..6554940,-::	0	-	chr17	6554956	6554971	37	15.3276	-
chr17	6554956	6554971	div_pc__p2@C17orf100__chr17:6554972..6554995,+::	0	+	chr17	6554956	6554971	37	15.3276	-
chr17	6554957	6554972	div_pc__p1@MED31__chr17:6554877..6554940,-::	0	-	chr17	6554957	6554972	35	8.7541	-
chr17	6554957	6554972	div_pc__p2@C17orf100__chr17:6554972..6554995,+::	0	+	chr17	6554957	6554972	35	8.7541	-
chr17	6554957	6554974	div_pc__p1@MED31__chr17:6554877..6554940,-::	0	-	chr17	6554957	6554974	35	9.21818	-
chr17	6554957	6554974	div_pc__p2@C17orf100__chr17:6554972..6554995,+::	0	+	chr17	6554957	6554974	35	9.21818	-
chr17	6554958	6554972	div_pc__p1@MED31__chr17:6554877..6554940,-::	0	-	chr17	6554958	6554972	35	9.96552	-
chr17	6554958	6554972	div_pc__p2@C17orf100__chr17:6554972..6554995,+::	0	+	chr17	6554958	6554972	35	9.96552	-
chr17	6554959	6554971	div_pc__p1@MED31__chr17:6554877..6554940,-::	0	-	chr17	6554959	6554971	35	13.3421	-
chr17	6554959	6554971	div_pc__p2@C17orf100__chr17:6554972..6554995,+::	0	+	chr17	6554959	6554971	35	13.3421	-
chr17	6554960	6554971	div_pc__p1@MED31__chr17:6554877..6554940,-::	0	-	chr17	6554960	6554971	35	12.3103	-
chr17	6554960	6554971	div_pc__p1@MED31__chr17:6554877..6554940,-::	0	-	chr17	6554960	6554971	35	13.5691	-
chr17	6554960	6554971	div_pc__p1@MED31__chr17:6554877..6554940,-::	0	-	chr17	6554960	6554971	37	15.9423	-
chr17	6554960	6554971	div_pc__p2@C17orf100__chr17:6554972..6554995,+::	0	+	chr17	6554960	6554971	35	12.3103	-
chr17	6554960	6554971	div_pc__p2@C17orf100__chr17:6554972..6554995,+::	0	+	chr17	6554960	6554971	35	13.5691	-
chr17	6554960	6554971	div_pc__p2@C17orf100__chr17:6554972..6554995,+::	0	+	chr17	6554960	6554971	37	15.9423	-
chr17	6554961	6554971	div_pc__p1@MED31__chr17:6554877..6554940,-::	0	-	chr17	6554961	6554971	34	17	-
chr17	6554961	6554971	div_pc__p1@MED31__chr17:6554877..6554940,-::	0	-	chr17	6554961	6554971	35	16.1837	+
chr17	6554961	6554971	div_pc__p2@C17orf100__chr17:6554972..6554995,+::	0	+	chr17	6554961	6554971	34	17	-
chr17	6554961	6554971	div_pc__p2@C17orf100__chr17:6554972..6554995,+::	0	+	chr17	6554961	6554971	35	16.1837	+
chr17	6554961	6554972	div_pc__p1@MED31__chr17:6554877..6554940,-::	0	-	chr17	6554961	6554972	34	10.9394	-
chr17	6554961	6554972	div_pc__p2@C17orf100__chr17:6554972..6554995,+::	0	+	chr17	6554961	6554972	34	10.9394	-
chr17	6554969	6554974	div_pc__p1@MED31__chr17:6554877..6554940,-::	0	-	chr17	6554969	6554986	35	9.70909	+
chr17	6554969	6554986	div_pc__p2@C17orf100__chr17:6554972..6554995,+::	0	+	chr17	6554969	6554986	35	9.70909	+
chr17	6554971	6554974	div_pc__p1@MED31__chr17:6554877..6554940,-::	0	-	chr17	6554971	6554982	34	11.6364	+
chr17	6554971	6554974	div_pc__p1@MED31__chr17:6554877..6554940,-::	0	-	chr17	6554971	6554985	35	12.569	+
chr17	6554971	6554974	div_pc__p1@MED31__chr17:6554877..6554940,-::	0	-	chr17	6554971	6554986	35	7.5082	+
chr17	6554971	6554982	div_pc__p2@C17orf100__chr17:6554972..6554995,+::	0	+	chr17	6554971	6554982	34	11.6364	+
chr17	6554971	6554985	div_pc__p2@C17orf100__chr17:6554972..6554995,+::	0	+	chr17	6554971	6554985	35	12.569	+
chr17	6554971	6554986	div_pc__p2@C17orf100__chr17:6554972..6554995,+::	0	+	chr17	6554971	6554986	35	7.5082	+
chr17	6554972	6554974	div_pc__p1@MED31__chr17:6554877..6554940,-::	0	-	chr17	6554972	6554982	34	13.0204	+
chr17	6554972	6554974	div_pc__p1@MED31__chr17:6554877..6554940,-::	0	-	chr17	6554972	6554987	37	15.8793	+
chr17	6554972	6554982	div_pc__p2@C17orf100__chr17:6554972..6554995,+::	0	+	chr17	6554972	6554982	34	13.0204	+
chr17	6554972	6554987	div_pc__p2@C17orf100__chr17:6554972..6554995,+::	0	+	chr17	6554972	6554987	37	15.8793	+
chr17	6554973	6554974	div_pc__p1@MED31__chr17:6554877..6554940,-::	0	-	chr17	6554973	6554989	32	10.3091	+
chr17	6554973	6554989	div_pc__p2@C17orf100__chr17:6554972..6554995,+::	0	+	chr17	6554973	6554989	32	10.3091	+
chr17	6558215	6558217	intergenic__NA__chr17:6558241..6558283,-::	0	-	chr17	6558204	6558217	103	12.449	+
chr17	6558215	6558225	intergenic__NA__chr17:6558241..6558283,-::	0	-	chr17	6558211	6558225	123	15.3966	-
chr17	6558215	6558226	intergenic__NA__chr17:6558241..6558283,-::	0	-	chr17	6558210	6558226	122	12.0758	-
chr17	6558215	6558226	intergenic__NA__chr17:6558241..6558283,-::	0	-	chr17	6558210	6558226	122	12.7576	-
chr17	6558215	6558226	intergenic__NA__chr17:6558241..6558283,-::	0	-	chr17	6558210	6558226	122	7.60345	-
chr17	6558215	6558226	intergenic__NA__chr17:6558241..6558283,-::	0	-	chr17	6558210	6558226	122	8.22857	-
chr17	6558257	6558268	intergenic__NA__chr17:6558241..6558283,-::	0	-	chr17	6558257	6558268	103	11.6531	-
chr17	6558257	6558268	intergenic__NA__chr17:6558241..6558283,-::	0	-	chr17	6558257	6558268	103	12.3673	-
chr17	6558257	6558269	intergenic__NA__chr17:6558241..6558283,-::	0	-	chr17	6558257	6558269	114	2.82759	+
chr17	6558258	6558268	intergenic__NA__chr17:6558241..6558283,-::	0	-	chr17	6558258	6558268	104	11.5574	+
chr17	6558258	6558268	intergenic__NA__chr17:6558241..6558283,-::	0	-	chr17	6558258	6558268	114	10.9828	+
chr17	6558259	6558268	intergenic__NA__chr17:6558241..6558283,-::	0	-	chr17	6558259	6558268	101	12.7209	-
chr17	6558272	6558279	intergenic__NA__chr17:6558241..6558283,-::	0	-	chr17	6558272	6558279	137	11.2333	+
chr17	6558275	6558285	intergenic__NA__chr17:6558241..6558283,-::	0	-	chr17	6558275	6558285	131	10.9697	-
chr17	6558276	6558286	intergenic__NA__chr17:6558241..6558283,-::	0	-	chr17	6558276	6558286	131	11.2828	-
chr17	6558280	6558292	intergenic__NA__chr17:6558241..6558283,-::	0	-	chr17	6558280	6558292	55	11.3265	-
chr17	6558280	6558292	intergenic__NA__chr17:6558241..6558283,-::	0	-	chr17	6558280	6558292	55	11.4	-
chr17	6558283	6558298	intergenic__NA__chr17:6558241..6558283,-::	0	-	chr17	6558283	6558298	37	16.931	-
chr17	6558289	6558300	intergenic__NA__chr17:6558241..6558283,-::	0	-	chr17	6558289	6558300	63	16.1207	+
chr17	6558289	6558300	intergenic__NA__chr17:6558241..6558283,-::	0	-	chr17	6558289	6558300	64	16.569	+
chr17	6558302	6558312	intergenic__NA__chr17:6558241..6558283,-::	0	-	chr17	6558302	6558312	135	10.5532	+
chr17	6558302	6558312	intergenic__NA__chr17:6558241..6558283,-::	0	-	chr17	6558302	6558312	135	11.2545	+
chr17	6558303	6558314	intergenic__NA__chr17:6558241..6558283,-::	0	-	chr17	6558303	6558314	135	10.4426	+
chr17	6558306	6558323	intergenic__NA__chr17:6558241..6558283,-::	0	-	chr17	6558306	6558323	35	4.6	+
chr17	6558313	6558330	intergenic__NA__chr17:6558241..6558283,-::	0	-	chr17	6558313	6558332	58	14.2295	-
chr17	6558314	6558325	intergenic__NA__chr17:6558241..6558283,-::	0	-	chr17	6558314	6558325	64	10.1207	-
chr17	65708123	65708134	Enhancer__chr17:65708047-65708170	0	+	chr17	65708123	65708134	200	11.04	-
chr17	65708123	65708134	Enhancer__chr17:65708047-65708170	0	+	chr17	65708123	65708134	200	11.383	-
chr17	65708130	65708139	Enhancer__chr17:65708047-65708170	0	+	chr17	65708130	65708139	210	12.5238	+
chr17	65708191	65708203	Enhancer__chr17:65708047-65708170	0	+	chr17	65708191	65708203	135	10.0727	+
chr17	65708191	65708203	Enhancer__chr17:65708047-65708170	0	+	chr17	65708191	65708203	135	10.4918	+
chr17	65708191	65708203	Enhancer__chr17:65708047-65708170	0	+	chr17	65708191	65708203	135	11.7049	+
chr17	65708191	65708204	Enhancer__chr17:65708047-65708170	0	+	chr17	65708191	65708204	135	11.2586	+
chr17	65708192	65708203	Enhancer__chr17:65708047-65708170	0	+	chr17	65708192	65708203	135	13.1455	+
chr17	65708196	65708204	Enhancer__chr17:65708047-65708170	0	+	chr17	65708196	65708213	201	12.378	+
chr17	65708196	65708204	Enhancer__chr17:65708047-65708170	0	+	chr17	65708196	65708213	201	13.1053	+
chr17	65708196	65708204	Enhancer__chr17:65708047-65708170	0	+	chr17	65708196	65708213	201	14.6098	+
chr17	65708199	65708204	Enhancer__chr17:65708047-65708170	0	+	chr17	65708199	65708207	201	11.3478	-
chr17	65708200	65708204	Enhancer__chr17:65708047-65708170	0	+	chr17	65708200	65708208	201	10.68	+
chr17	65713971	65713975	protein_coding__p1@NOL11__chr17:65714018..65714067,+::	0	+	chr17	65713966	65713975	28	10.1915	-
chr17	65713975	65713989	protein_coding__p1@NOL11__chr17:65714018..65714067,+::	0	+	chr17	65713975	65713989	38	13.0962	+
chr17	65713981	65713993	protein_coding__p1@NOL11__chr17:65714018..65714067,+::	0	+	chr17	65713981	65713993	55	10.6182	+
chr17	65713982	65713993	protein_coding__p1@NOL11__chr17:65714018..65714067,+::	0	+	chr17	65713982	65713993	55	13.4182	+
chr17	65713996	65714011	protein_coding__p1@NOL11__chr17:65714018..65714067,+::	0	+	chr17	65713996	65714011	108	16.1818	-
chr17	65713999	65714014	protein_coding__p1@NOL11__chr17:65714018..65714067,+::	0	+	chr17	65713999	65714014	108	11.8636	+
chr17	65714008	65714023	protein_coding__p1@NOL11__chr17:65714018..65714067,+::	0	+	chr17	65714008	65714023	108	10.7879	-
chr17	65714030	65714044	protein_coding__p1@NOL11__chr17:65714018..65714067,+::	0	+	chr17	65714030	65714044	35	8.13793	-
chr17	65714054	65714069	protein_coding__p1@NOL11__chr17:65714018..65714067,+::	0	+	chr17	65714054	65714069	197	10.2881	+
chr17	65714059	65714071	protein_coding__p1@NOL11__chr17:65714018..65714067,+::	0	+	chr17	65714059	65714071	119	17.1154	+
chr17	657221	657228	protein_coding__NA__chr17:657238..657244,-::	0	-	chr17	657221	657228	22	12.8571	+
chr17	657240	657253	protein_coding__NA__chr17:657238..657244,-::	0	-	chr17	657240	657253	181	9.55738	+
chr17	657248	657257	protein_coding__NA__chr17:657238..657244,-::	0	-	chr17	657248	657257	192	10.622	-
chr17	657280	657290	protein_coding__NA__chr17:657238..657244,-::	0	-	chr17	657280	657290	163	12.4483	-
chr17	657280	657290	protein_coding__NA__chr17:657238..657244,-::	0	-	chr17	657280	657290	163	14.5857	-
chr17	657281	657290	protein_coding__NA__chr17:657238..657244,-::	0	-	chr17	657281	657290	192	13.1463	-
chr17	657282	657290	protein_coding__NA__chr17:657238..657244,-::	0	-	chr17	657282	657290	165	13.6721	-
chr17	657290	657300	protein_coding__NA__chr17:657238..657244,-::	0	-	chr17	657290	657300	103	10.5143	-
chr17	657290	657300	protein_coding__NA__chr17:657238..657244,-::	0	-	chr17	657290	657300	79	10.8621	-
chr17	657295	657306	protein_coding__NA__chr17:657238..657244,-::	0	-	chr17	657295	657306	92	11.7273	+
chr17	657304	657315	protein_coding__NA__chr17:657238..657244,-::	0	-	chr17	657304	657315	188	11.2759	+
chr17	657310	657322	protein_coding__NA__chr17:657238..657244,-::	0	-	chr17	657310	657322	59	11.3571	-
chr17	65780748	65780765	Enhancer__chr17:65780558-65780827	0	+	chr17	65780748	65780765	156	14.1053	-
chr17	65780768	65780777	Enhancer__chr17:65780558-65780827	0	+	chr17	65780768	65780777	101	11.7442	+
chr17	65780768	65780778	Enhancer__chr17:65780558-65780827	0	+	chr17	65780768	65780778	104	11.4898	-
chr17	65780768	65780778	Enhancer__chr17:65780558-65780827	0	+	chr17	65780768	65780778	104	12.2069	-
chr17	65780768	65780778	Enhancer__chr17:65780558-65780827	0	+	chr17	65780768	65780778	104	12.6538	-
chr17	65780775	65780785	Enhancer__chr17:65780558-65780827	0	+	chr17	65780775	65780785	201	10.76	+
chr17	65780790	65780803	Enhancer__chr17:65780558-65780827	0	+	chr17	65780790	65780803	103	12.6327	-
chr17	65780791	65780805	Enhancer__chr17:65780558-65780827	0	+	chr17	65780791	65780805	102	11.5658	+
chr17	65780792	65780804	Enhancer__chr17:65780558-65780827	0	+	chr17	65780792	65780804	98	4.2459	+
chr17	65780793	65780803	Enhancer__chr17:65780558-65780827	0	+	chr17	65780793	65780803	102	10.3939	-
chr17	65780793	65780803	Enhancer__chr17:65780558-65780827	0	+	chr17	65780793	65780803	103	10.6143	+
chr17	65780793	65780803	Enhancer__chr17:65780558-65780827	0	+	chr17	65780793	65780803	103	10.7091	-
chr17	65780793	65780803	Enhancer__chr17:65780558-65780827	0	+	chr17	65780793	65780803	104	11.0164	-
chr17	65780793	65780803	Enhancer__chr17:65780558-65780827	0	+	chr17	65780793	65780803	105	12.0732	-
chr17	65780793	65780804	Enhancer__chr17:65780558-65780827	0	+	chr17	65780793	65780804	103	13.5918	+
chr17	65780793	65780804	Enhancer__chr17:65780558-65780827	0	+	chr17	65780793	65780804	103	13.9796	+
chr17	65780799	65780814	Enhancer__chr17:65780558-65780827	0	+	chr17	65780799	65780814	206	11.3521	+
chr17	65780827	65780841	Enhancer__chr17:65780558-65780827	0	+	chr17	65780827	65780841	133	8.90909	-
chr17	65780827	65780841	Enhancer__chr17:65780558-65780827	0	+	chr17	65780827	65780841	134	12.8451	-
chr17	65780830	65780837	Enhancer__chr17:65780558-65780827	0	+	chr17	65780830	65780837	137	11.2333	-
chr17	65821572	65821582	protein_coding__p1@BPTF__chr17:65821603..65821635,+::	0	+	chr17	65821572	65821582	110	12.4918	+
chr17	65821572	65821583	protein_coding__p1@BPTF__chr17:65821603..65821635,+::	0	+	chr17	65821572	65821583	110	13.0612	-
chr17	65821573	65821583	protein_coding__p1@BPTF__chr17:65821603..65821635,+::	0	+	chr17	65821573	65821583	109	13.6585	-
chr17	65821573	65821583	protein_coding__p1@BPTF__chr17:65821603..65821635,+::	0	+	chr17	65821573	65821583	110	12.9848	-
chr17	65821573	65821583	protein_coding__p1@BPTF__chr17:65821603..65821635,+::	0	+	chr17	65821573	65821583	110	13.898	+
chr17	65821573	65821583	protein_coding__p1@BPTF__chr17:65821603..65821635,+::	0	+	chr17	65821573	65821583	110	14.3846	+
chr17	65821573	65821583	protein_coding__p1@BPTF__chr17:65821603..65821635,+::	0	+	chr17	65821573	65821583	110	15.25	+
chr17	65821573	65821583	protein_coding__p1@BPTF__chr17:65821603..65821635,+::	0	+	chr17	65821573	65821583	110	15.8077	+
chr17	65821573	65821583	protein_coding__p1@BPTF__chr17:65821603..65821635,+::	0	+	chr17	65821573	65821583	111	12.1286	-
chr17	65821573	65821584	protein_coding__p1@BPTF__chr17:65821603..65821635,+::	0	+	chr17	65821573	65821584	109	16.2857	+
chr17	65821573	65821584	protein_coding__p1@BPTF__chr17:65821603..65821635,+::	0	+	chr17	65821573	65821584	110	15.0612	+
chr17	65821574	65821583	protein_coding__p1@BPTF__chr17:65821603..65821635,+::	0	+	chr17	65821574	65821583	106	12.3708	-
chr17	65821574	65821584	protein_coding__p1@BPTF__chr17:65821603..65821635,+::	0	+	chr17	65821574	65821584	110	12.7857	-
chr17	65821574	65821584	protein_coding__p1@BPTF__chr17:65821603..65821635,+::	0	+	chr17	65821574	65821584	110	14.6557	-
chr17	65821584	65821598	protein_coding__p1@BPTF__chr17:65821603..65821635,+::	0	+	chr17	65821584	65821598	56	12.4848	+
chr17	65821590	65821601	protein_coding__p1@BPTF__chr17:65821603..65821635,+::	0	+	chr17	65821590	65821601	61	9.27273	-
chr17	65821592	65821603	protein_coding__p1@BPTF__chr17:65821603..65821635,+::	0	+	chr17	65821592	65821603	55	10.9091	-
chr17	65821592	65821604	protein_coding__p1@BPTF__chr17:65821603..65821635,+::	0	+	chr17	65821592	65821604	59	9.05102	+
chr17	65821629	65821640	protein_coding__p1@BPTF__chr17:65821603..65821635,+::	0	+	chr17	65821629	65821640	64	12.7069	+
chr17	65821642	65821653	protein_coding__p1@BPTF__chr17:65821603..65821635,+::	0	+	chr17	65821642	65821654	119	19.75	+
chr17	65821644	65821653	protein_coding__p1@BPTF__chr17:65821603..65821635,+::	0	+	chr17	65821644	65821655	120	12.4242	-
chr17	65989639	65989653	protein_coding__p1@C17orf58__chr17:65989623..65989749,-::	0	-	chr17	65989639	65989653	56	13.1061	-
chr17	65989658	65989674	protein_coding__p1@C17orf58__chr17:65989623..65989749,-::	0	-	chr17	65989658	65989674	32	10.6364	-
chr17	65989659	65989674	protein_coding__p1@C17orf58__chr17:65989623..65989749,-::	0	-	chr17	65989659	65989674	32	10.0172	-
chr17	65989661	65989672	protein_coding__p1@C17orf58__chr17:65989623..65989749,-::	0	-	chr17	65989661	65989672	33	9.06897	-
chr17	65989661	65989675	protein_coding__p1@C17orf58__chr17:65989623..65989749,-::	0	-	chr17	65989661	65989675	38	14.7885	-
chr17	65989665	65989676	protein_coding__p1@C17orf58__chr17:65989623..65989749,-::	0	-	chr17	65989665	65989676	61	13.4182	+
chr17	65989670	65989681	protein_coding__p1@C17orf58__chr17:65989623..65989749,-::	0	-	chr17	65989670	65989681	61	15.1636	-
chr17	65989671	65989682	protein_coding__p1@C17orf58__chr17:65989623..65989749,-::	0	-	chr17	65989671	65989682	61	15.5273	+
chr17	65989688	65989699	protein_coding__p1@C17orf58__chr17:65989623..65989749,-::	0	-	chr17	65989688	65989699	61	9.07273	-
chr17	65989693	65989712	protein_coding__p1@C17orf58__chr17:65989623..65989749,-::	0	-	chr17	65989693	65989712	24	10.1613	+
chr17	65989697	65989708	protein_coding__p1@C17orf58__chr17:65989623..65989749,-::	0	-	chr17	65989697	65989708	61	13.4182	+
chr17	65989702	65989712	protein_coding__p1@C17orf58__chr17:65989623..65989749,-::	0	-	chr17	65989702	65989712	108	10.6694	-
chr17	65989702	65989712	protein_coding__p1@C17orf58__chr17:65989623..65989749,-::	0	-	chr17	65989702	65989712	114	9.88112	-
chr17	65989704	65989715	protein_coding__p1@C17orf58__chr17:65989623..65989749,-::	0	-	chr17	65989704	65989715	61	9.76364	-
chr17	65989714	65989730	protein_coding__p1@C17orf58__chr17:65989623..65989749,-::	0	-	chr17	65989714	65989730	32	16	-
chr17	65989715	65989730	protein_coding__p1@C17orf58__chr17:65989623..65989749,-::	0	-	chr17	65989715	65989730	32	11.1724	-
chr17	65989715	65989733	protein_coding__p1@C17orf58__chr17:65989623..65989749,-::	0	-	chr17	65989715	65989733	36	10.7759	-
chr17	65989716	65989728	protein_coding__p1@C17orf58__chr17:65989623..65989749,-::	0	-	chr17	65989716	65989728	39	11.7419	-
chr17	65989716	65989728	protein_coding__p1@C17orf58__chr17:65989623..65989749,-::	0	-	chr17	65989716	65989728	39	11.8276	-
chr17	65989716	65989728	protein_coding__p1@C17orf58__chr17:65989623..65989749,-::	0	-	chr17	65989716	65989728	41	9.89655	-
chr17	65989717	65989729	protein_coding__p1@C17orf58__chr17:65989623..65989749,-::	0	-	chr17	65989717	65989729	40	11.9429	-
chr17	65989717	65989732	protein_coding__p1@C17orf58__chr17:65989623..65989749,-::	0	-	chr17	65989717	65989732	35	19.7049	-
chr17	65989717	65989734	protein_coding__p1@C17orf58__chr17:65989623..65989749,-::	0	-	chr17	65989717	65989734	35	19.4182	-
chr17	65989718	65989732	protein_coding__p1@C17orf58__chr17:65989623..65989749,-::	0	-	chr17	65989718	65989732	35	20.569	-
chr17	65989719	65989731	protein_coding__p1@C17orf58__chr17:65989623..65989749,-::	0	-	chr17	65989719	65989731	35	18.6053	-
chr17	65989720	65989731	protein_coding__p1@C17orf58__chr17:65989623..65989749,-::	0	-	chr17	65989720	65989731	35	16.935	-
chr17	65989720	65989731	protein_coding__p1@C17orf58__chr17:65989623..65989749,-::	0	-	chr17	65989720	65989731	35	17.569	-
chr17	65989720	65989736	protein_coding__p1@C17orf58__chr17:65989623..65989749,-::	0	-	chr17	65989720	65989736	32	9.90909	-
chr17	65989721	65989731	protein_coding__p1@C17orf58__chr17:65989623..65989749,-::	0	-	chr17	65989721	65989731	34	14.4694	-
chr17	65989721	65989731	protein_coding__p1@C17orf58__chr17:65989623..65989749,-::	0	-	chr17	65989721	65989731	35	16.3163	+
chr17	65989721	65989732	protein_coding__p1@C17orf58__chr17:65989623..65989749,-::	0	-	chr17	65989721	65989732	34	16.5455	-
chr17	65989721	65989736	protein_coding__p1@C17orf58__chr17:65989623..65989749,-::	0	-	chr17	65989721	65989736	32	6.82759	-
chr17	65989723	65989734	protein_coding__p1@C17orf58__chr17:65989623..65989749,-::	0	-	chr17	65989723	65989734	33	10.6034	-
chr17	65989735	65989737	protein_coding__p1@C17orf58__chr17:65989623..65989749,-::	0	-	chr17	65989735	65989749	52	4.38776	+
chr17	65990794	65990811	Enhancer__chr17:65990543-65990874	0	+	chr17	65990794	65990811	206	10.4416	-
chr17	65990795	65990810	Enhancer__chr17:65990543-65990874	0	+	chr17	65990795	65990810	206	17.5102	+
chr17	65990797	65990809	Enhancer__chr17:65990543-65990874	0	+	chr17	65990797	65990809	206	11.0396	-
chr17	65990798	65990806	Enhancer__chr17:65990543-65990874	0	+	chr17	65990798	65990806	205	13.803	-
chr17	65990798	65990806	Enhancer__chr17:65990543-65990874	0	+	chr17	65990798	65990806	206	11.4032	-
chr17	65990798	65990806	Enhancer__chr17:65990543-65990874	0	+	chr17	65990798	65990806	206	13.2247	-
chr17	65990798	65990806	Enhancer__chr17:65990543-65990874	0	+	chr17	65990798	65990806	206	13.52	-
chr17	65990798	65990809	Enhancer__chr17:65990543-65990874	0	+	chr17	65990798	65990809	206	13.04	-
chr17	65990798	65990809	Enhancer__chr17:65990543-65990874	0	+	chr17	65990798	65990809	206	13.25	-
chr17	65990799	65990806	Enhancer__chr17:65990543-65990874	0	+	chr17	65990799	65990806	205	12.9808	-
chr17	65990799	65990806	Enhancer__chr17:65990543-65990874	0	+	chr17	65990799	65990806	206	11.4237	-
chr17	65990799	65990806	Enhancer__chr17:65990543-65990874	0	+	chr17	65990799	65990806	206	12	-
chr17	65990799	65990806	Enhancer__chr17:65990543-65990874	0	+	chr17	65990799	65990806	206	12.4364	-
chr17	65990799	65990806	Enhancer__chr17:65990543-65990874	0	+	chr17	65990799	65990806	206	12.9455	-
chr17	65990799	65990806	Enhancer__chr17:65990543-65990874	0	+	chr17	65990799	65990806	207	11.3611	-
chr17	65990799	65990811	Enhancer__chr17:65990543-65990874	0	+	chr17	65990799	65990811	206	15.45	+
chr17	65990846	65990860	Enhancer__chr17:65990543-65990874	0	+	chr17	65990846	65990860	216	11.2	+
chr17	65990849	65990860	Enhancer__chr17:65990543-65990874	0	+	chr17	65990849	65990860	216	11.2857	+
chr17	65990850	65990858	Enhancer__chr17:65990543-65990874	0	+	chr17	65990850	65990858	218	12.6727	-
chr17	65990860	65990874	Enhancer__chr17:65990543-65990874	0	+	chr17	65990860	65990874	150	11.2581	+
chr17	65990871	65990884	Enhancer__chr17:65990543-65990874	0	+	chr17	65990871	65990884	135	7.60345	-
chr17	65990883	65990892	Enhancer__chr17:65990543-65990874	0	+	chr17	65990883	65990892	69	11.75	+
chr17	65990883	65990893	Enhancer__chr17:65990543-65990874	0	+	chr17	65990883	65990893	70	11.5769	+
chr17	65990883	65990894	Enhancer__chr17:65990543-65990874	0	+	chr17	65990883	65990894	188	14.6552	+
chr17	65990883	65990894	Enhancer__chr17:65990543-65990874	0	+	chr17	65990883	65990894	71	13.5345	-
chr17	65991586	65991597	Enhancer__chr17:65991434-65991739	0	+	chr17	65991586	65991597	146	11.0364	-
chr17	65991618	65991639	Enhancer__chr17:65991434-65991739	0	+	chr17	65991618	65991639	140	13.9677	-
chr17	65991620	65991635	Enhancer__chr17:65991434-65991739	0	+	chr17	65991620	65991635	141	-3.98182	+
chr17	65991623	65991638	Enhancer__chr17:65991434-65991739	0	+	chr17	65991623	65991638	206	12.4225	+
chr17	65991624	65991645	Enhancer__chr17:65991434-65991739	0	+	chr17	65991624	65991645	140	10.7258	-
chr17	65991643	65991657	Enhancer__chr17:65991434-65991739	0	+	chr17	65991643	65991657	57	13.2131	+
chr17	65991646	65991660	Enhancer__chr17:65991434-65991739	0	+	chr17	65991646	65991660	52	8.09184	-
chr17	65991680	65991686	Enhancer__chr17:65991434-65991739	0	+	chr17	65991680	65991691	200	10.5672	-
chr17	65991680	65991686	Enhancer__chr17:65991434-65991739	0	+	chr17	65991680	65991691	200	12.1	+
chr17	65991680	65991686	Enhancer__chr17:65991434-65991739	0	+	chr17	65991680	65991691	200	12.1064	+
chr17	65991685	65991686	Enhancer__chr17:65991434-65991739	0	+	chr17	65991685	65991696	200	10.3582	+
chr17	65991685	65991686	Enhancer__chr17:65991434-65991739	0	+	chr17	65991685	65991696	200	10.5319	-
chr17	65992052	65992061	Enhancer__chr17:65991969-65992126	0	+	chr17	65992052	65992061	28	10.4894	+
chr17	65992052	65992062	Enhancer__chr17:65991969-65992126	0	+	chr17	65992052	65992062	29	12.3778	+
chr17	65992075	65992092	Enhancer__chr17:65991969-65992126	0	+	chr17	65992075	65992092	75	6.43103	-
chr17	65992078	65992094	Enhancer__chr17:65991969-65992126	0	+	chr17	65992078	65992094	8	3.10909	-
chr17	65992129	65992145	Enhancer__chr17:65991969-65992126	0	+	chr17	65992129	65992145	8	4.43636	-
chr17	65992131	65992145	Enhancer__chr17:65991969-65992126	0	+	chr17	65992131	65992145	6	-0.563636	-
chr17	65992131	65992145	Enhancer__chr17:65991969-65992126	0	+	chr17	65992131	65992145	6	2.7234	-
chr17	65992131	65992145	Enhancer__chr17:65991969-65992126	0	+	chr17	65992131	65992145	6	8	-
chr17	65992131	65992145	Enhancer__chr17:65991969-65992126	0	+	chr17	65992131	65992145	6	9.5	-
chr17	65992138	65992153	Enhancer__chr17:65991969-65992126	0	+	chr17	65992138	65992153	10	9.44286	-
chr17	65992138	65992154	Enhancer__chr17:65991969-65992126	0	+	chr17	65992138	65992154	51	-5.21154	+
chr17	65992139	65992149	Enhancer__chr17:65991969-65992126	0	+	chr17	65992139	65992149	50	10.2294	+
chr17	65992139	65992153	Enhancer__chr17:65991969-65992126	0	+	chr17	65992139	65992153	49	10.2273	+
chr17	65992139	65992153	Enhancer__chr17:65991969-65992126	0	+	chr17	65992139	65992153	49	13.1639	+
chr17	65992139	65992154	Enhancer__chr17:65991969-65992126	0	+	chr17	65992139	65992154	48	8.58571	+
chr17	65992140	65992150	Enhancer__chr17:65991969-65992126	0	+	chr17	65992140	65992150	50	10.8624	+
chr17	65992142	65992157	Enhancer__chr17:65991969-65992126	0	+	chr17	65992142	65992157	37	13.2759	+
chr17	65992152	65992158	Enhancer__chr17:65991969-65992126	0	+	chr17	65992152	65992168	73	2.96552	+
chr17	65992155	65992158	Enhancer__chr17:65991969-65992126	0	+	chr17	65992155	65992168	115	10.3175	-
chr17	66016070	66016086	Enhancer__chr17:66016045-66016315	0	+	chr17	66016070	66016086	3	-2.43103	+
chr17	66016071	66016087	Enhancer__chr17:66016045-66016315	0	+	chr17	66016071	66016087	3	-0.346939	+
chr17	66016090	66016101	Enhancer__chr17:66016045-66016315	0	+	chr17	66016090	66016101	135	10.3636	-
chr17	66016099	66016112	Enhancer__chr17:66016045-66016315	0	+	chr17	66016099	66016112	92	12.0244	-
chr17	66016101	66016112	Enhancer__chr17:66016045-66016315	0	+	chr17	66016101	66016112	92	12.0364	-
chr17	66016101	66016112	Enhancer__chr17:66016045-66016315	0	+	chr17	66016101	66016112	93	10.4091	-
chr17	66016102	66016112	Enhancer__chr17:66016045-66016315	0	+	chr17	66016102	66016112	92	10.4909	-
chr17	66016102	66016116	Enhancer__chr17:66016045-66016315	0	+	chr17	66016102	66016116	38	9.57692	+
chr17	66016103	66016111	Enhancer__chr17:66016045-66016315	0	+	chr17	66016103	66016111	92	11.0408	-
chr17	66016103	66016111	Enhancer__chr17:66016045-66016315	0	+	chr17	66016103	66016111	92	11.2241	-
chr17	66016103	66016111	Enhancer__chr17:66016045-66016315	0	+	chr17	66016103	66016111	92	11.75	-
chr17	66016103	66016111	Enhancer__chr17:66016045-66016315	0	+	chr17	66016103	66016111	92	11.8776	-
chr17	66016103	66016111	Enhancer__chr17:66016045-66016315	0	+	chr17	66016103	66016111	92	12.7727	-
chr17	66016121	66016135	Enhancer__chr17:66016045-66016315	0	+	chr17	66016121	66016135	180	2.59091	+
chr17	66016131	66016145	Enhancer__chr17:66016045-66016315	0	+	chr17	66016131	66016145	38	9.94231	+
chr17	66016132	66016147	Enhancer__chr17:66016045-66016315	0	+	chr17	66016132	66016147	32	8.75862	+
chr17	66016135	66016146	Enhancer__chr17:66016045-66016315	0	+	chr17	66016135	66016146	63	15.6552	-
chr17	66016135	66016146	Enhancer__chr17:66016045-66016315	0	+	chr17	66016135	66016146	64	15.7759	-
chr17	66016136	66016150	Enhancer__chr17:66016045-66016315	0	+	chr17	66016136	66016150	35	8.17241	+
chr17	66016137	66016148	Enhancer__chr17:66016045-66016315	0	+	chr17	66016137	66016148	35	12.1382	+
chr17	66016137	66016148	Enhancer__chr17:66016045-66016315	0	+	chr17	66016137	66016148	35	12.5862	+
chr17	66016137	66016148	Enhancer__chr17:66016045-66016315	0	+	chr17	66016137	66016148	37	15.9038	+
chr17	66016137	66016151	Enhancer__chr17:66016045-66016315	0	+	chr17	66016137	66016151	38	19.4615	+
chr17	66016137	66016152	Enhancer__chr17:66016045-66016315	0	+	chr17	66016137	66016152	37	18.1897	+
chr17	66016138	66016153	Enhancer__chr17:66016045-66016315	0	+	chr17	66016138	66016153	32	17.8448	+
chr17	66016138	66016154	Enhancer__chr17:66016045-66016315	0	+	chr17	66016138	66016154	32	16.8364	+
chr17	66016140	66016151	Enhancer__chr17:66016045-66016315	0	+	chr17	66016140	66016151	33	14.3276	+
chr17	66016141	66016152	Enhancer__chr17:66016045-66016315	0	+	chr17	66016141	66016152	63	10.1034	-
chr17	66016142	66016153	Enhancer__chr17:66016045-66016315	0	+	chr17	66016142	66016153	61	11.8909	+
chr17	66016158	66016168	Enhancer__chr17:66016045-66016315	0	+	chr17	66016158	66016168	108	9.91129	-
chr17	66016158	66016169	Enhancer__chr17:66016045-66016315	0	+	chr17	66016158	66016169	63	11.6552	-
chr17	66016705	66016715	Enhancer__chr17:66016382-66016768	0	+	chr17	66016705	66016715	149	11.8548	+
chr17	66016706	66016713	Enhancer__chr17:66016382-66016768	0	+	chr17	66016706	66016713	136	12.2022	+
chr17	66016729	66016742	Enhancer__chr17:66016382-66016768	0	+	chr17	66016729	66016742	13	11.449	-
chr17	66016731	66016747	Enhancer__chr17:66016382-66016768	0	+	chr17	66016731	66016747	8	7	-
chr17	66016732	66016740	Enhancer__chr17:66016382-66016768	0	+	chr17	66016732	66016740	20	11.4545	-
chr17	66016733	66016747	Enhancer__chr17:66016382-66016768	0	+	chr17	66016733	66016747	6	11.383	-
chr17	66016733	66016747	Enhancer__chr17:66016382-66016768	0	+	chr17	66016733	66016747	6	14.8659	-
chr17	66016733	66016747	Enhancer__chr17:66016382-66016768	0	+	chr17	66016733	66016747	6	17.4848	-
chr17	66016733	66016747	Enhancer__chr17:66016382-66016768	0	+	chr17	66016733	66016747	6	7.54545	-
chr17	66016733	66016748	Enhancer__chr17:66016382-66016768	0	+	chr17	66016733	66016748	10	12.9571	-
chr17	66016733	66016748	Enhancer__chr17:66016382-66016768	0	+	chr17	66016733	66016748	8	16.4808	-
chr17	66016736	66016744	Enhancer__chr17:66016382-66016768	0	+	chr17	66016736	66016744	165	13.377	+
chr17	66016736	66016746	Enhancer__chr17:66016382-66016768	0	+	chr17	66016736	66016746	163	13.8714	+
chr17	66016736	66016746	Enhancer__chr17:66016382-66016768	0	+	chr17	66016736	66016746	163	14.6724	+
chr17	66016754	66016765	Enhancer__chr17:66016382-66016768	0	+	chr17	66016754	66016765	14	7.34545	-
chr17	66016769	66016780	Enhancer__chr17:66016382-66016768	0	+	chr17	66016769	66016780	37	12.5192	+
chr17	66016769	66016783	Enhancer__chr17:66016382-66016768	0	+	chr17	66016769	66016783	38	11.0577	+
chr17	66016773	66016785	Enhancer__chr17:66016382-66016768	0	+	chr17	66016773	66016785	59	13	-
chr17	66016801	66016802	Enhancer__chr17:66016382-66016768	0	+	chr17	66016801	66016816	144	12.1455	+
chr17	66030452	66030459	Enhancer__chr17:66030294-66030564	0	+	chr17	66030449	66030459	187	12.8902	-
chr17	66030452	66030463	Enhancer__chr17:66030294-66030564	0	+	chr17	66030452	66030463	200	15	-
chr17	66030452	66030464	Enhancer__chr17:66030294-66030564	0	+	chr17	66030451	66030464	200	12.7742	-
chr17	66030452	66030466	Enhancer__chr17:66030294-66030564	0	+	chr17	66030451	66030466	184	13.1154	-
chr17	66030456	66030470	Enhancer__chr17:66030294-66030564	0	+	chr17	66030456	66030470	6	0.659574	+
chr17	66030461	66030472	Enhancer__chr17:66030294-66030564	0	+	chr17	66030461	66030472	93	10.0909	+
chr17	66030496	66030513	Enhancer__chr17:66030294-66030564	0	+	chr17	66030496	66030513	190	12.1184	+
chr17	66030500	66030510	Enhancer__chr17:66030294-66030564	0	+	chr17	66030500	66030510	190	10.6102	-
chr17	66030501	66030509	Enhancer__chr17:66030294-66030564	0	+	chr17	66030501	66030509	157	9.98077	-
chr17	66030501	66030509	Enhancer__chr17:66030294-66030564	0	+	chr17	66030501	66030509	190	11	-
chr17	66030501	66030510	Enhancer__chr17:66030294-66030564	0	+	chr17	66030501	66030510	190	11.7115	-
chr17	66030502	66030520	Enhancer__chr17:66030294-66030564	0	+	chr17	66030502	66030520	185	14.5556	-
chr17	66030504	66030515	Enhancer__chr17:66030294-66030564	0	+	chr17	66030504	66030515	185	11.1154	+
chr17	66030504	66030516	Enhancer__chr17:66030294-66030564	0	+	chr17	66030504	66030516	185	11.5955	+
chr17	66030504	66030516	Enhancer__chr17:66030294-66030564	0	+	chr17	66030504	66030516	209	12.54	+
chr17	66030504	66030517	Enhancer__chr17:66030294-66030564	0	+	chr17	66030504	66030517	209	15.02	+
chr17	66030504	66030518	Enhancer__chr17:66030294-66030564	0	+	chr17	66030504	66030518	209	13.8448	+
chr17	66030504	66030519	Enhancer__chr17:66030294-66030564	0	+	chr17	66030504	66030519	185	15.6889	-
chr17	66030505	66030517	Enhancer__chr17:66030294-66030564	0	+	chr17	66030505	66030517	209	12.4458	+
chr17	66030505	66030517	Enhancer__chr17:66030294-66030564	0	+	chr17	66030505	66030517	209	12.5645	+
chr17	66030537	66030552	Enhancer__chr17:66030294-66030564	0	+	chr17	66030537	66030552	8	12.8077	-
chr17	66030546	66030556	Enhancer__chr17:66030294-66030564	0	+	chr17	66030546	66030556	195	11.1268	-
chr17	66030562	66030567	Enhancer__chr17:66030294-66030564	0	+	chr17	66030562	66030571	26	12.9231	-
chr17	66031754	66031769	protein_coding__p2@KPNA2__chr17:66031818..66031830,+::	0	+	chr17	66031754	66031769	184	14.6731	+
chr17	66031757	66031775	protein_coding__p2@KPNA2__chr17:66031818..66031830,+::	0	+	chr17	66031757	66031775	184	14.061	-
chr17	66031785	66031800	protein_coding__p2@KPNA2__chr17:66031818..66031830,+::	0	+	chr17	66031785	66031800	184	16.8269	+
chr17	66031788	66031806	protein_coding__p2@KPNA2__chr17:66031818..66031830,+::	0	+	chr17	66031788	66031806	184	14.8659	-
chr17	66031796	66031806	protein_coding__p2@KPNA2__chr17:66031818..66031830,+::	0	+	chr17	66031796	66031806	138	11.0645	-
chr17	66031796	66031806	protein_coding__p2@KPNA2__chr17:66031818..66031830,+::	0	+	chr17	66031796	66031806	138	11.2258	-
chr17	66031797	66031805	protein_coding__p2@KPNA2__chr17:66031818..66031830,+::	0	+	chr17	66031797	66031805	139	11.9592	-
chr17	66031802	66031817	protein_coding__p2@KPNA2__chr17:66031818..66031830,+::	0	+	chr17	66031802	66031817	169	11.697	-
chr17	66031818	66031827	protein_coding__p2@KPNA2__chr17:66031818..66031830,+::	0	+	chr17	66031818	66031827	210	11.873	-
chr17	66031819	66031828	protein_coding__p2@KPNA2__chr17:66031818..66031830,+::	0	+	chr17	66031819	66031828	210	11.6667	+
chr17	66031839	66031851	protein_coding__p2@KPNA2__chr17:66031818..66031830,+::	0	+	chr17	66031839	66031851	114	3.60345	+
chr17	66097602	66097605	intergenic__p@chr17:66097628..66097638,-__chr17:66097628..66097638,-::	0	-	chr17	66097595	66097605	92	11.7021	-
chr17	66097602	66097605	intergenic__p@chr17:66097628..66097638,-__chr17:66097628..66097638,-::	0	-	chr17	66097597	66097605	92	13.0862	-
chr17	66097602	66097605	intergenic__p@chr17:66097628..66097638,-__chr17:66097628..66097638,-::	0	-	chr17	66097597	66097605	92	13.7347	-
chr17	66097602	66097605	intergenic__p@chr17:66097628..66097638,-__chr17:66097628..66097638,-::	0	-	chr17	66097597	66097605	92	14.2727	-
chr17	66097602	66097605	intergenic__p@chr17:66097628..66097638,-__chr17:66097628..66097638,-::	0	-	chr17	66097597	66097605	92	15.1633	-
chr17	66097602	66097605	intergenic__p@chr17:66097628..66097638,-__chr17:66097628..66097638,-::	0	-	chr17	66097597	66097605	92	15.4423	-
chr17	66097602	66097606	intergenic__p@chr17:66097628..66097638,-__chr17:66097628..66097638,-::	0	-	chr17	66097593	66097606	92	13.3659	-
chr17	66097602	66097606	intergenic__p@chr17:66097628..66097638,-__chr17:66097628..66097638,-::	0	-	chr17	66097595	66097606	92	12.4545	-
chr17	66097602	66097606	intergenic__p@chr17:66097628..66097638,-__chr17:66097628..66097638,-::	0	-	chr17	66097595	66097606	93	12.4545	-
chr17	66097602	66097606	intergenic__p@chr17:66097628..66097638,-__chr17:66097628..66097638,-::	0	-	chr17	66097596	66097606	92	13.8182	-
chr17	66097618	66097627	intergenic__p@chr17:66097628..66097638,-__chr17:66097628..66097638,-::	0	-	chr17	66097618	66097627	26	11.6182	+
chr17	66097630	66097640	intergenic__p@chr17:66097628..66097638,-__chr17:66097628..66097638,-::	0	-	chr17	66097630	66097640	81	10.0606	-
chr17	66097636	66097648	intergenic__p@chr17:66097628..66097638,-__chr17:66097628..66097638,-::	0	-	chr17	66097636	66097648	114	1.34483	+
chr17	66097637	66097647	intergenic__p@chr17:66097628..66097638,-__chr17:66097628..66097638,-::	0	-	chr17	66097637	66097647	108	11.3548	-
chr17	66097637	66097647	intergenic__p@chr17:66097628..66097638,-__chr17:66097628..66097638,-::	0	-	chr17	66097637	66097647	114	10.2867	-
chr17	66097638	66097649	intergenic__p@chr17:66097628..66097638,-__chr17:66097628..66097638,-::	0	-	chr17	66097638	66097649	61	11.5273	+
chr17	66097639	66097650	intergenic__p@chr17:66097628..66097638,-__chr17:66097628..66097638,-::	0	-	chr17	66097639	66097650	61	12.0364	-
chr17	66097647	66097662	intergenic__p@chr17:66097628..66097638,-__chr17:66097628..66097638,-::	0	-	chr17	66097647	66097662	32	5.86207	+
chr17	66097649	66097666	intergenic__p@chr17:66097628..66097638,-__chr17:66097628..66097638,-::	0	-	chr17	66097649	66097666	35	10.5455	+
chr17	66097651	66097662	intergenic__p@chr17:66097628..66097638,-__chr17:66097628..66097638,-::	0	-	chr17	66097651	66097662	34	12.3485	+
chr17	66097651	66097665	intergenic__p@chr17:66097628..66097638,-__chr17:66097628..66097638,-::	0	-	chr17	66097651	66097665	35	12.1897	+
chr17	66097651	66097666	intergenic__p@chr17:66097628..66097638,-__chr17:66097628..66097638,-::	0	-	chr17	66097651	66097666	35	12.7049	+
chr17	66097651	66097668	intergenic__p@chr17:66097628..66097638,-__chr17:66097628..66097638,-::	0	-	chr17	66097651	66097668	23	-0.4	+
chr17	66097652	66097662	intergenic__p@chr17:66097628..66097638,-__chr17:66097628..66097638,-::	0	-	chr17	66097652	66097662	34	17	+
chr17	66097652	66097662	intergenic__p@chr17:66097628..66097638,-__chr17:66097628..66097638,-::	0	-	chr17	66097652	66097662	35	16.1837	-
chr17	66097652	66097663	intergenic__p@chr17:66097628..66097638,-__chr17:66097628..66097638,-::	0	-	chr17	66097652	66097663	35	12.1207	+
chr17	66097652	66097663	intergenic__p@chr17:66097628..66097638,-__chr17:66097628..66097638,-::	0	-	chr17	66097652	66097663	35	13.3577	+
chr17	66097652	66097663	intergenic__p@chr17:66097628..66097638,-__chr17:66097628..66097638,-::	0	-	chr17	66097652	66097663	37	16.4038	+
chr17	66097652	66097664	intergenic__p@chr17:66097628..66097638,-__chr17:66097628..66097638,-::	0	-	chr17	66097652	66097664	35	13.9474	+
chr17	66097652	66097667	intergenic__p@chr17:66097628..66097638,-__chr17:66097628..66097638,-::	0	-	chr17	66097652	66097667	37	14.9483	+
chr17	66097652	66097671	intergenic__p@chr17:66097628..66097638,-__chr17:66097628..66097638,-::	0	-	chr17	66097652	66097671	24	18.9355	-
chr17	66097654	66097669	intergenic__p@chr17:66097628..66097638,-__chr17:66097628..66097638,-::	0	-	chr17	66097654	66097669	48	9.87273	+
chr17	66097660	66097673	intergenic__p@chr17:66097628..66097638,-__chr17:66097628..66097638,-::	0	-	chr17	66097660	66097673	13	11.5918	-
chr17	66097664	66097680	intergenic__p@chr17:66097628..66097638,-__chr17:66097628..66097638,-::	0	-	chr17	66097664	66097680	2	7.4918	-
chr17	66097670	66097685	intergenic__p@chr17:66097628..66097638,-__chr17:66097628..66097638,-::	0	-	chr17	66097670	66097685	32	6.37931	+
chr17	66097672	66097689	intergenic__p@chr17:66097628..66097638,-__chr17:66097628..66097638,-::	0	-	chr17	66097672	66097689	35	11.2182	+
chr17	66097674	66097688	intergenic__p@chr17:66097628..66097638,-__chr17:66097628..66097638,-::	0	-	chr17	66097674	66097688	35	12.5172	+
chr17	66097674	66097689	intergenic__p@chr17:66097628..66097638,-__chr17:66097628..66097638,-::	0	-	chr17	66097674	66097689	35	7.88525	+
chr17	66097675	66097686	intergenic__p@chr17:66097628..66097638,-__chr17:66097628..66097638,-::	0	-	chr17	66097675	66097686	35	13.3984	+
chr17	66097675	66097686	intergenic__p@chr17:66097628..66097638,-__chr17:66097628..66097638,-::	0	-	chr17	66097675	66097686	35	13.8966	+
chr17	66097675	66097686	intergenic__p@chr17:66097628..66097638,-__chr17:66097628..66097638,-::	0	-	chr17	66097675	66097686	37	17.1538	+
chr17	66097675	66097687	intergenic__p@chr17:66097628..66097638,-__chr17:66097628..66097638,-::	0	-	chr17	66097675	66097687	35	13.1974	+
chr17	66097675	66097690	intergenic__p@chr17:66097628..66097638,-__chr17:66097628..66097638,-::	0	-	chr17	66097675	66097690	37	17.6034	+
chr17	66097690	66097704	intergenic__p@chr17:66097628..66097638,-__chr17:66097628..66097638,-::	0	-	chr17	66097690	66097704	52	15	-
chr17	66097690	66097705	intergenic__p@chr17:66097628..66097638,-__chr17:66097628..66097638,-::	0	-	chr17	66097690	66097705	10	11.8	-
chr17	66097691	66097705	intergenic__p@chr17:66097628..66097638,-__chr17:66097628..66097638,-::	0	-	chr17	66097691	66097705	52	11.0918	-
chr17	66097698	66097712	intergenic__p@chr17:66097628..66097638,-__chr17:66097628..66097638,-::	0	-	chr17	66097698	66097712	48	5.25532	+
chr17	66097698	66097712	intergenic__p@chr17:66097628..66097638,-__chr17:66097628..66097638,-::	0	-	chr17	66097698	66097712	49	10.7705	+
chr17	66097698	66097713	intergenic__p@chr17:66097628..66097638,-__chr17:66097628..66097638,-::	0	-	chr17	66097698	66097713	48	10.7818	+
chr17	66148681	66148682	Enhancer__chr17:66148595-66148807	0	+	chr17	66148666	66148682	91	8.63462	+
chr17	66148681	66148684	Enhancer__chr17:66148595-66148807	0	+	chr17	66148664	66148684	91	10.0488	-
chr17	66148681	66148685	Enhancer__chr17:66148595-66148807	0	+	chr17	66148676	66148685	26	11.5962	+
chr17	66148714	66148730	Enhancer__chr17:66148595-66148807	0	+	chr17	66148714	66148730	122	11.8793	-
chr17	66148714	66148730	Enhancer__chr17:66148595-66148807	0	+	chr17	66148714	66148730	122	13.0429	-
chr17	66148714	66148730	Enhancer__chr17:66148595-66148807	0	+	chr17	66148714	66148730	122	14.1061	-
chr17	66148714	66148730	Enhancer__chr17:66148595-66148807	0	+	chr17	66148714	66148730	122	15.7727	-
chr17	66148715	66148729	Enhancer__chr17:66148595-66148807	0	+	chr17	66148715	66148729	123	14.0862	-
chr17	66148723	66148737	Enhancer__chr17:66148595-66148807	0	+	chr17	66148723	66148737	221	8.8764	-
chr17	66148752	66148773	Enhancer__chr17:66148595-66148807	0	+	chr17	66148752	66148773	130	20.7959	-
chr17	66148753	66148767	Enhancer__chr17:66148595-66148807	0	+	chr17	66148753	66148767	52	14.9796	-
chr17	66148753	66148768	Enhancer__chr17:66148595-66148807	0	+	chr17	66148753	66148768	10	13.9714	-
chr17	66148759	66148780	Enhancer__chr17:66148595-66148807	0	+	chr17	66148759	66148780	130	22.7551	-
chr17	66148760	66148775	Enhancer__chr17:66148595-66148807	0	+	chr17	66148760	66148775	10	12.2	-
chr17	66148762	66148772	Enhancer__chr17:66148595-66148807	0	+	chr17	66148762	66148772	34	14.2041	+
chr17	66148762	66148772	Enhancer__chr17:66148595-66148807	0	+	chr17	66148762	66148772	50	10.1009	+
chr17	66148762	66148773	Enhancer__chr17:66148595-66148807	0	+	chr17	66148762	66148773	35	11.9024	+
chr17	66148762	66148773	Enhancer__chr17:66148595-66148807	0	+	chr17	66148762	66148773	35	11.9483	+
chr17	66148762	66148773	Enhancer__chr17:66148595-66148807	0	+	chr17	66148762	66148773	37	15.5192	+
chr17	66148762	66148774	Enhancer__chr17:66148595-66148807	0	+	chr17	66148762	66148774	35	10.6579	+
chr17	66148762	66148777	Enhancer__chr17:66148595-66148807	0	+	chr17	66148762	66148777	37	15.3621	+
chr17	66148762	66148783	Enhancer__chr17:66148595-66148807	0	+	chr17	66148762	66148783	130	21.449	-
chr17	66148767	66148782	Enhancer__chr17:66148595-66148807	0	+	chr17	66148767	66148782	10	8.74286	-
chr17	66148772	66148783	Enhancer__chr17:66148595-66148807	0	+	chr17	66148772	66148783	37	13.1731	+
chr17	6616650	6616656	protein_coding__p1@SLC13A5__chr17:6616678..6616695,-::	0	-	chr17	6616635	6616656	31	5.68367	+
chr17	6616650	6616662	protein_coding__p1@SLC13A5__chr17:6616678..6616695,-::	0	-	chr17	6616647	6616662	108	12.1061	-
chr17	6616650	6616665	protein_coding__p1@SLC13A5__chr17:6616678..6616695,-::	0	-	chr17	6616649	6616665	32	11.4727	-
chr17	6616650	6616665	protein_coding__p1@SLC13A5__chr17:6616678..6616695,-::	0	-	chr17	6616650	6616665	32	6.24138	-
chr17	6616653	6616664	protein_coding__p1@SLC13A5__chr17:6616678..6616695,-::	0	-	chr17	6616653	6616664	63	15.4483	+
chr17	6616653	6616664	protein_coding__p1@SLC13A5__chr17:6616678..6616695,-::	0	-	chr17	6616653	6616664	64	14.8448	+
chr17	6616657	6616668	protein_coding__p1@SLC13A5__chr17:6616678..6616695,-::	0	-	chr17	6616657	6616668	64	14.4138	+
chr17	6616701	6616712	protein_coding__p1@SLC13A5__chr17:6616678..6616695,-::	0	-	chr17	6616701	6616712	55	12.9273	-
chr17	6616717	6616732	protein_coding__p1@SLC13A5__chr17:6616678..6616695,-::	0	-	chr17	6616717	6616732	8	10.6346	+
chr17	6616726	6616740	protein_coding__p1@SLC13A5__chr17:6616678..6616695,-::	0	-	chr17	6616726	6616740	57	17.9836	-
chr17	6616740	6616750	protein_coding__p1@SLC13A5__chr17:6616678..6616695,-::	0	-	chr17	6616740	6616750	34	14.2041	-
chr17	6616740	6616755	protein_coding__p1@SLC13A5__chr17:6616678..6616695,-::	0	-	chr17	6616740	6616755	32	9.98276	-
chr17	6616741	6616756	protein_coding__p1@SLC13A5__chr17:6616678..6616695,-::	0	-	chr17	6616741	6616756	37	15.2069	-
chr17	6616742	6616756	protein_coding__p1@SLC13A5__chr17:6616678..6616695,-::	0	-	chr17	6616742	6616756	38	17.1923	-
chr17	6616742	6616759	protein_coding__p1@SLC13A5__chr17:6616678..6616695,-::	0	-	chr17	6616742	6616759	35	3.54545	-
chr17	6616763	6616765	protein_coding__p1@SLC13A5__chr17:6616678..6616695,-::	0	-	chr17	6616763	6616782	24	11.5	-
chr17	66179567	66179584	intergenic__NA__chr17:66179643..66179644,+::	0	+	chr17	66179567	66179584	35	5.85455	+
chr17	66179570	66179580	intergenic__NA__chr17:66179643..66179644,+::	0	+	chr17	66179570	66179580	34	13.4082	+
chr17	66179572	66179582	intergenic__NA__chr17:66179643..66179644,+::	0	+	chr17	66179572	66179582	50	11.8807	+
chr17	66179576	66179585	intergenic__NA__chr17:66179643..66179644,+::	0	+	chr17	66179576	66179585	100	13.6364	+
chr17	66179576	66179590	intergenic__NA__chr17:66179643..66179644,+::	0	+	chr17	66179576	66179590	48	10.617	+
chr17	66179576	66179591	intergenic__NA__chr17:66179643..66179644,+::	0	+	chr17	66179576	66179591	48	10.3714	+
chr17	66179576	66179591	intergenic__NA__chr17:66179643..66179644,+::	0	+	chr17	66179576	66179591	48	11.5455	+
chr17	66179577	66179587	intergenic__NA__chr17:66179643..66179644,+::	0	+	chr17	66179577	66179587	104	12.5192	+
chr17	66179577	66179587	intergenic__NA__chr17:66179643..66179644,+::	0	+	chr17	66179577	66179587	104	12.5918	+
chr17	66179578	66179587	intergenic__NA__chr17:66179643..66179644,+::	0	+	chr17	66179578	66179587	101	11.7442	-
chr17	66179627	66179639	intergenic__NA__chr17:66179643..66179644,+::	0	+	chr17	66179627	66179639	98	2.14286	+
chr17	66179628	66179638	intergenic__NA__chr17:66179643..66179644,+::	0	+	chr17	66179628	66179638	103	10.7414	+
chr17	66179628	66179638	intergenic__NA__chr17:66179643..66179644,+::	0	+	chr17	66179628	66179638	103	12.2909	+
chr17	66179628	66179639	intergenic__NA__chr17:66179643..66179644,+::	0	+	chr17	66179628	66179639	103	11	+
chr17	66179628	66179639	intergenic__NA__chr17:66179643..66179644,+::	0	+	chr17	66179628	66179639	103	11.0612	+
chr17	66179632	66179645	intergenic__NA__chr17:66179643..66179644,+::	0	+	chr17	66179632	66179645	103	13.449	-
chr17	66179634	66179646	intergenic__NA__chr17:66179643..66179644,+::	0	+	chr17	66179634	66179646	98	2.04918	+
chr17	66179635	66179644	intergenic__NA__chr17:66179643..66179644,+::	0	+	chr17	66179635	66179644	101	13.0698	+
chr17	66179635	66179645	intergenic__NA__chr17:66179643..66179644,+::	0	+	chr17	66179635	66179645	103	11.1143	-
chr17	66179635	66179645	intergenic__NA__chr17:66179643..66179644,+::	0	+	chr17	66179635	66179645	104	11.2931	-
chr17	66179635	66179645	intergenic__NA__chr17:66179643..66179644,+::	0	+	chr17	66179635	66179645	104	12.9615	-
chr17	66179635	66179645	intergenic__NA__chr17:66179643..66179644,+::	0	+	chr17	66179635	66179645	104	13.1224	-
chr17	66179635	66179645	intergenic__NA__chr17:66179643..66179644,+::	0	+	chr17	66179635	66179645	104	13.8689	-
chr17	66179635	66179646	intergenic__NA__chr17:66179643..66179644,+::	0	+	chr17	66179635	66179646	103	11.7959	+
chr17	66179635	66179646	intergenic__NA__chr17:66179643..66179644,+::	0	+	chr17	66179635	66179646	103	11.9388	+
chr17	66179663	66179674	intergenic__NA__chr17:66179643..66179644,+::	0	+	chr17	66179663	66179674	63	11.1897	-
chr17	66179670	66179678	intergenic__NA__chr17:66179643..66179644,+::	0	+	chr17	66179670	66179685	214	8.01613	-
chr17	66179673	66179678	intergenic__NA__chr17:66179643..66179644,+::	0	+	chr17	66179673	66179685	214	11.5806	-
chr17	66193660	66193662	Enhancer__chr17:66193656-66193741	0	+	chr17	66193651	66193662	34	15.8333	+
chr17	66193660	66193662	Enhancer__chr17:66193656-66193741	0	+	chr17	66193652	66193662	34	14.4694	+
chr17	66193660	66193662	Enhancer__chr17:66193656-66193741	0	+	chr17	66193652	66193662	35	16.3163	-
chr17	66193660	66193663	Enhancer__chr17:66193656-66193741	0	+	chr17	66193652	66193663	35	11.4483	+
chr17	66193660	66193663	Enhancer__chr17:66193656-66193741	0	+	chr17	66193652	66193663	35	14.3089	+
chr17	66193660	66193665	Enhancer__chr17:66193656-66193741	0	+	chr17	66193651	66193665	35	8.53448	+
chr17	66193660	66193666	Enhancer__chr17:66193656-66193741	0	+	chr17	66193649	66193666	35	11.1818	+
chr17	66193660	66193666	Enhancer__chr17:66193656-66193741	0	+	chr17	66193651	66193666	35	13.3115	+
chr17	66193660	66193667	Enhancer__chr17:66193656-66193741	0	+	chr17	66193656	66193667	55	10.9273	+
chr17	66193664	66193681	Enhancer__chr17:66193656-66193741	0	+	chr17	66193664	66193681	35	6.05455	-
chr17	66193667	66193681	Enhancer__chr17:66193656-66193741	0	+	chr17	66193667	66193681	56	10.4394	+
chr17	66193692	66193708	Enhancer__chr17:66193656-66193741	0	+	chr17	66193692	66193708	51	-10.9423	+
chr17	66193693	66193707	Enhancer__chr17:66193656-66193741	0	+	chr17	66193693	66193707	48	5.68085	+
chr17	66193693	66193707	Enhancer__chr17:66193656-66193741	0	+	chr17	66193693	66193707	49	11.5246	+
chr17	66193693	66193708	Enhancer__chr17:66193656-66193741	0	+	chr17	66193693	66193708	48	10.2	+
chr17	66193693	66193708	Enhancer__chr17:66193656-66193741	0	+	chr17	66193693	66193708	48	11.6364	+
chr17	66193694	66193704	Enhancer__chr17:66193656-66193741	0	+	chr17	66193694	66193704	50	11.6147	+
chr17	66193695	66193705	Enhancer__chr17:66193656-66193741	0	+	chr17	66193695	66193705	50	10.6422	+
chr17	66193696	66193707	Enhancer__chr17:66193656-66193741	0	+	chr17	66193696	66193707	55	11.2364	+
chr17	66193701	66193716	Enhancer__chr17:66193656-66193741	0	+	chr17	66193701	66193716	15	9.36207	-
chr17	66193702	66193717	Enhancer__chr17:66193656-66193741	0	+	chr17	66193702	66193717	8	10.5	-
chr17	66193703	66193715	Enhancer__chr17:66193656-66193741	0	+	chr17	66193703	66193715	55	11.0918	-
chr17	66193714	66193725	Enhancer__chr17:66193656-66193741	0	+	chr17	66193714	66193725	55	11.9273	+
chr17	66193714	66193728	Enhancer__chr17:66193656-66193741	0	+	chr17	66193714	66193728	52	6.21429	-
chr17	66193720	66193731	Enhancer__chr17:66193656-66193741	0	+	chr17	66193720	66193731	34	10.7121	+
chr17	66193721	66193731	Enhancer__chr17:66193656-66193741	0	+	chr17	66193721	66193731	35	11.8265	-
chr17	66193721	66193736	Enhancer__chr17:66193656-66193741	0	+	chr17	66193721	66193736	37	11.8103	+
chr17	66193767	66193775	Enhancer__chr17:66193656-66193741	0	+	chr17	66193767	66193778	61	11.0727	-
chr17	66209662	66209668	Enhancer__chr17:66209510-66209898	0	+	chr17	66209647	66209668	31	5.31633	-
chr17	66209663	66209674	Enhancer__chr17:66209510-66209898	0	+	chr17	66209663	66209674	208	16	+
chr17	66209687	66209698	Enhancer__chr17:66209510-66209898	0	+	chr17	66209687	66209698	71	11.1034	+
chr17	66209703	66209716	Enhancer__chr17:66209510-66209898	0	+	chr17	66209703	66209716	126	8.57377	+
chr17	66209713	66209734	Enhancer__chr17:66209510-66209898	0	+	chr17	66209713	66209734	31	6.88776	-
chr17	66209740	66209757	Enhancer__chr17:66209510-66209898	0	+	chr17	66209740	66209757	156	9.75	-
chr17	66209744	66209762	Enhancer__chr17:66209510-66209898	0	+	chr17	66209744	66209762	36	9	+
chr17	66209758	66209777	Enhancer__chr17:66209510-66209898	0	+	chr17	66209758	66209778	155	7.6	-
chr17	66218880	66218889	Enhancer__chr17:66218782-66219005	0	+	chr17	66218880	66218889	26	11.3654	+
chr17	66218894	66218913	Enhancer__chr17:66218782-66219005	0	+	chr17	66218894	66218913	58	8.40984	+
chr17	66218896	66218911	Enhancer__chr17:66218782-66219005	0	+	chr17	66218896	66218911	37	15.7931	-
chr17	66218897	66218911	Enhancer__chr17:66218782-66219005	0	+	chr17	66218897	66218911	38	11.3077	-
chr17	66218897	66218914	Enhancer__chr17:66218782-66219005	0	+	chr17	66218897	66218914	35	5.98182	-
chr17	66218898	66218912	Enhancer__chr17:66218782-66219005	0	+	chr17	66218898	66218912	35	7.86207	-
chr17	66218900	66218911	Enhancer__chr17:66218782-66219005	0	+	chr17	66218900	66218911	37	15.0769	-
chr17	66231210	66231224	Enhancer__chr17:66231111-66231433	0	+	chr17	66231210	66231224	56	16.0303	+
chr17	66231241	66231252	Enhancer__chr17:66231111-66231433	0	+	chr17	66231241	66231252	170	13.5918	+
chr17	66231241	66231252	Enhancer__chr17:66231111-66231433	0	+	chr17	66231241	66231252	170	14.2909	+
chr17	66231242	66231253	Enhancer__chr17:66231111-66231433	0	+	chr17	66231242	66231253	170	12.7872	+
chr17	66231242	66231253	Enhancer__chr17:66231111-66231433	0	+	chr17	66231242	66231253	170	13.617	-
chr17	66231242	66231253	Enhancer__chr17:66231111-66231433	0	+	chr17	66231242	66231253	170	13.9818	+
chr17	66231242	66231253	Enhancer__chr17:66231111-66231433	0	+	chr17	66231242	66231253	170	7.53061	+
chr17	66231243	66231252	Enhancer__chr17:66231111-66231433	0	+	chr17	66231243	66231252	170	11.6034	+
chr17	66231243	66231254	Enhancer__chr17:66231111-66231433	0	+	chr17	66231243	66231254	170	11.0727	-
chr17	66231243	66231254	Enhancer__chr17:66231111-66231433	0	+	chr17	66231243	66231254	170	11.7347	-
chr17	66231267	66231279	Enhancer__chr17:66231111-66231433	0	+	chr17	66231267	66231279	59	14.8673	+
chr17	66231271	66231280	Enhancer__chr17:66231111-66231433	0	+	chr17	66231271	66231280	26	11.5273	-
chr17	66231274	66231284	Enhancer__chr17:66231111-66231433	0	+	chr17	66231274	66231284	131	11.9697	+
chr17	66231274	66231284	Enhancer__chr17:66231111-66231433	0	+	chr17	66231274	66231284	132	8.65306	+
chr17	66231283	66231293	Enhancer__chr17:66231111-66231433	0	+	chr17	66231283	66231293	201	10.24	+
chr17	66231283	66231293	Enhancer__chr17:66231111-66231433	0	+	chr17	66231283	66231293	201	10.4257	-
chr17	66231283	66231293	Enhancer__chr17:66231111-66231433	0	+	chr17	66231283	66231293	201	11.0638	+
chr17	66231283	66231293	Enhancer__chr17:66231111-66231433	0	+	chr17	66231283	66231293	201	9.4127	+
chr17	66231283	66231293	Enhancer__chr17:66231111-66231433	0	+	chr17	66231283	66231293	201	9.92453	+
chr17	66231284	66231292	Enhancer__chr17:66231111-66231433	0	+	chr17	66231284	66231292	201	10.4407	-
chr17	66231284	66231292	Enhancer__chr17:66231111-66231433	0	+	chr17	66231284	66231292	201	10.4727	-
chr17	66231284	66231292	Enhancer__chr17:66231111-66231433	0	+	chr17	66231284	66231292	201	10.8299	-
chr17	66231284	66231292	Enhancer__chr17:66231111-66231433	0	+	chr17	66231284	66231292	201	10.8983	+
chr17	66231284	66231292	Enhancer__chr17:66231111-66231433	0	+	chr17	66231284	66231292	201	11.1102	-
chr17	66231284	66231292	Enhancer__chr17:66231111-66231433	0	+	chr17	66231284	66231292	201	11.2222	+
chr17	66231284	66231292	Enhancer__chr17:66231111-66231433	0	+	chr17	66231284	66231292	201	11.2441	-
chr17	66231284	66231292	Enhancer__chr17:66231111-66231433	0	+	chr17	66231284	66231292	201	11.3396	+
chr17	66231284	66231292	Enhancer__chr17:66231111-66231433	0	+	chr17	66231284	66231292	201	11.7244	-
chr17	66243736	66243738	div_pc__p2@AMZ2__chr17:66243789..66243829,+	0	+	chr17	66243727	66243738	185	11.3077	+
chr17	66243736	66243739	div_pc__p2@AMZ2__chr17:66243789..66243829,+	0	+	chr17	66243727	66243739	185	13.7528	+
chr17	66243736	66243742	div_pc__p2@AMZ2__chr17:66243789..66243829,+	0	+	chr17	66243727	66243742	185	13.2667	-
chr17	66243736	66243743	div_pc__p2@AMZ2__chr17:66243789..66243829,+	0	+	chr17	66243725	66243743	185	11.7111	-
chr17	66243743	66243755	div_pc__p2@AMZ2__chr17:66243789..66243829,+	0	+	chr17	66243743	66243755	55	10.6545	-
chr17	66243743	66243755	div_pc__p2@AMZ2__chr17:66243789..66243829,+	0	+	chr17	66243743	66243755	55	10.7551	+
chr17	66243783	66243798	div_pc__p2@AMZ2__chr17:66243789..66243829,+	0	+	chr17	66243783	66243798	32	5.43103	+
chr17	66243785	66243796	div_pc__p2@AMZ2__chr17:66243789..66243829,+	0	+	chr17	66243785	66243796	33	9.62069	+
chr17	66243786	66243801	div_pc__p2@AMZ2__chr17:66243789..66243829,+	0	+	chr17	66243786	66243801	169	10.1818	-
chr17	66243799	66243811	div_pc__p2@AMZ2__chr17:66243789..66243829,+	0	+	chr17	66243799	66243811	41	9.93103	+
chr17	66243819	66243827	div_pc__p2@AMZ2__chr17:66243789..66243829,+	0	+	chr17	66243819	66243827	83	10.1889	+
chr17	66244022	66244024	div_lnc__p3@BC056237__chr17:66244039..66244081,-	0	-	chr17	66244010	66244024	35	8.01724	-
chr17	66244022	66244026	div_lnc__p3@BC056237__chr17:66244039..66244081,-	0	-	chr17	66244009	66244026	35	2.52727	-
chr17	66244045	66244056	div_lnc__p3@BC056237__chr17:66244039..66244081,-	0	-	chr17	66244045	66244056	61	15.6545	+
chr17	66244066	66244084	div_lnc__p3@BC056237__chr17:66244039..66244081,-	0	-	chr17	66244066	66244084	36	16.0345	-
chr17	66244068	66244083	div_lnc__p3@BC056237__chr17:66244039..66244081,-	0	-	chr17	66244068	66244083	35	14.1475	-
chr17	66244068	66244085	div_lnc__p3@BC056237__chr17:66244039..66244081,-	0	-	chr17	66244068	66244085	35	13.6364	-
chr17	66244069	66244083	div_lnc__p3@BC056237__chr17:66244039..66244081,-	0	-	chr17	66244069	66244083	35	15.6207	-
chr17	66244071	66244082	div_lnc__p3@BC056237__chr17:66244039..66244081,-	0	-	chr17	66244071	66244082	35	15.6748	-
chr17	66244071	66244082	div_lnc__p3@BC056237__chr17:66244039..66244081,-	0	-	chr17	66244071	66244082	35	16.8621	-
chr17	66244072	66244082	div_lnc__p3@BC056237__chr17:66244039..66244081,-	0	-	chr17	66244072	66244082	34	15.2653	-
chr17	66244072	66244082	div_lnc__p3@BC056237__chr17:66244039..66244081,-	0	-	chr17	66244072	66244082	35	15.8061	+
chr17	66244072	66244083	div_lnc__p3@BC056237__chr17:66244039..66244081,-	0	-	chr17	66244072	66244083	34	12.5	-
chr17	66244083	66244093	div_lnc__p3@BC056237__chr17:66244039..66244081,-	0	-	chr17	66244083	66244093	35	12.5612	+
chr17	66244083	66244094	div_lnc__p3@BC056237__chr17:66244039..66244081,-	0	-	chr17	66244083	66244094	34	12.5606	-
chr17	66244084	66244104	div_lnc__p3@BC056237__chr17:66244039..66244081,-	0	-	chr17	66244084	66244104	72	7.19266	-
chr17	66244095	66244110	div_lnc__p3@BC056237__chr17:66244039..66244081,-	0	-	chr17	66244095	66244110	35	15.7541	-
chr17	66244095	66244112	div_lnc__p3@BC056237__chr17:66244039..66244081,-	0	-	chr17	66244095	66244112	35	11.7273	-
chr17	66244096	66244110	div_lnc__p3@BC056237__chr17:66244039..66244081,-	0	-	chr17	66244096	66244110	35	12.2759	-
chr17	66244097	66244109	div_lnc__p3@BC056237__chr17:66244039..66244081,-	0	-	chr17	66244097	66244109	35	12.9079	-
chr17	66244098	66244109	div_lnc__p3@BC056237__chr17:66244039..66244081,-	0	-	chr17	66244098	66244109	35	13.2195	-
chr17	66244099	66244109	div_lnc__p3@BC056237__chr17:66244039..66244081,-	0	-	chr17	66244099	66244109	34	16.2041	-
chr17	66244099	66244109	div_lnc__p3@BC056237__chr17:66244039..66244081,-	0	-	chr17	66244099	66244109	35	16.6939	+
chr17	66244099	66244110	div_lnc__p3@BC056237__chr17:66244039..66244081,-	0	-	chr17	66244099	66244110	34	15.0606	-
chr17	66244104	66244116	div_lnc__p3@BC056237__chr17:66244039..66244081,-	0	-	chr17	66244104	66244116	40	10.9571	+
chr17	66244104	66244118	div_lnc__p3@BC056237__chr17:66244039..66244081,-	0	-	chr17	66244104	66244118	52	12.102	+
chr17	66244136	66244137	div_lnc__p3@BC056237__chr17:66244039..66244081,-	0	-	chr17	66244136	66244148	114	7.37931	-
chr17	66244136	66244137	div_lnc__p3@BC056237__chr17:66244039..66244081,-	0	-	chr17	66244136	66244148	114	9.48276	-
chr17	66255252	66255260	protein_coding__p4@ARSG__chr17:66255310..66255334,+::	0	+	chr17	66255247	66255260	103	14.3265	-
chr17	66255252	66255260	protein_coding__p4@ARSG__chr17:66255310..66255334,+::	0	+	chr17	66255249	66255260	103	11.5714	-
chr17	66255252	66255260	protein_coding__p4@ARSG__chr17:66255310..66255334,+::	0	+	chr17	66255249	66255260	103	12.1429	-
chr17	66255252	66255260	protein_coding__p4@ARSG__chr17:66255310..66255334,+::	0	+	chr17	66255250	66255260	103	13.7857	-
chr17	66255252	66255260	protein_coding__p4@ARSG__chr17:66255310..66255334,+::	0	+	chr17	66255250	66255260	103	16.4138	-
chr17	66255252	66255260	protein_coding__p4@ARSG__chr17:66255310..66255334,+::	0	+	chr17	66255250	66255260	104	10.4426	-
chr17	66255252	66255260	protein_coding__p4@ARSG__chr17:66255310..66255334,+::	0	+	chr17	66255250	66255260	104	11.5714	-
chr17	66255252	66255261	protein_coding__p4@ARSG__chr17:66255310..66255334,+::	0	+	chr17	66255250	66255261	103	14.9592	+
chr17	66255252	66255261	protein_coding__p4@ARSG__chr17:66255310..66255334,+::	0	+	chr17	66255250	66255261	103	15.7755	+
chr17	66255252	66255263	protein_coding__p4@ARSG__chr17:66255310..66255334,+::	0	+	chr17	66255250	66255263	103	11.551	+
chr17	66255299	66255310	protein_coding__p4@ARSG__chr17:66255310..66255334,+::	0	+	chr17	66255299	66255310	135	11.2545	-
chr17	66255310	66255331	protein_coding__p4@ARSG__chr17:66255310..66255334,+::	0	+	chr17	66255310	66255331	31	5.05102	-
chr17	66255320	66255331	protein_coding__p4@ARSG__chr17:66255310..66255334,+::	0	+	chr17	66255320	66255331	61	11.6909	+
chr17	66255343	66255356	protein_coding__p4@ARSG__chr17:66255310..66255334,+::	0	+	chr17	66255343	66255356	103	13.6735	-
chr17	66255345	66255356	protein_coding__p4@ARSG__chr17:66255310..66255334,+::	0	+	chr17	66255345	66255356	103	13.3061	-
chr17	66255345	66255356	protein_coding__p4@ARSG__chr17:66255310..66255334,+::	0	+	chr17	66255345	66255356	103	13.8776	-
chr17	66255346	66255356	protein_coding__p4@ARSG__chr17:66255310..66255334,+::	0	+	chr17	66255346	66255356	103	14.4714	-
chr17	66255346	66255356	protein_coding__p4@ARSG__chr17:66255310..66255334,+::	0	+	chr17	66255346	66255356	103	17.1379	-
chr17	66255346	66255356	protein_coding__p4@ARSG__chr17:66255310..66255334,+::	0	+	chr17	66255346	66255356	104	11.4231	+
chr17	66255346	66255356	protein_coding__p4@ARSG__chr17:66255310..66255334,+::	0	+	chr17	66255346	66255356	104	11.449	-
chr17	66255346	66255357	protein_coding__p4@ARSG__chr17:66255310..66255334,+::	0	+	chr17	66255346	66255357	103	13.898	+
chr17	66255346	66255357	protein_coding__p4@ARSG__chr17:66255310..66255334,+::	0	+	chr17	66255346	66255357	103	14.1837	+
chr17	66255346	66255359	protein_coding__p4@ARSG__chr17:66255310..66255334,+::	0	+	chr17	66255346	66255359	103	11.1224	+
chr17	66255356	66255367	protein_coding__p4@ARSG__chr17:66255310..66255334,+::	0	+	chr17	66255356	66255371	32	6.2931	+
chr17	66255358	66255367	protein_coding__p4@ARSG__chr17:66255310..66255334,+::	0	+	chr17	66255358	66255369	61	13.4727	+
chr17	66255366	66255367	protein_coding__p4@ARSG__chr17:66255310..66255334,+::	0	+	chr17	66255366	66255380	102	10.3289	-
chr17	66287249	66287264	protein_coding__p1@SLC16A6__chr17:66287258..66287276,-::	0	-	chr17	66287249	66287264	53	4.5618	+
chr17	66287270	66287287	protein_coding__p1@SLC16A6__chr17:66287258..66287276,-::	0	-	chr17	66287270	66287287	35	3.14545	-
chr17	66287280	66287294	protein_coding__p1@SLC16A6__chr17:66287258..66287276,-::	0	-	chr17	66287280	66287294	38	14.3846	+
chr17	66287316	66287333	protein_coding__p1@SLC16A6__chr17:66287258..66287276,-::	0	-	chr17	66287316	66287333	190	12.7895	+
chr17	66287318	66287329	protein_coding__p1@SLC16A6__chr17:66287258..66287276,-::	0	-	chr17	66287318	66287329	191	13.2069	+
chr17	66287320	66287330	protein_coding__p1@SLC16A6__chr17:66287258..66287276,-::	0	-	chr17	66287320	66287330	190	11.2075	-
chr17	66287321	66287329	protein_coding__p1@SLC16A6__chr17:66287258..66287276,-::	0	-	chr17	66287321	66287329	190	11	-
chr17	66287321	66287329	protein_coding__p1@SLC16A6__chr17:66287258..66287276,-::	0	-	chr17	66287321	66287329	190	11.8936	-
chr17	66287321	66287330	protein_coding__p1@SLC16A6__chr17:66287258..66287276,-::	0	-	chr17	66287321	66287330	190	10.9808	-
chr17	66287327	66287342	protein_coding__p1@SLC16A6__chr17:66287258..66287276,-::	0	-	chr17	66287327	66287342	53	10.0674	-
chr17	66287332	66287347	protein_coding__p1@SLC16A6__chr17:66287258..66287276,-::	0	-	chr17	66287332	66287347	37	16.069	-
chr17	66287333	66287348	protein_coding__p1@SLC16A6__chr17:66287258..66287276,-::	0	-	chr17	66287333	66287348	35	7.27869	-
chr17	66287334	66287348	protein_coding__p1@SLC16A6__chr17:66287258..66287276,-::	0	-	chr17	66287334	66287348	35	14.1207	-
chr17	66287336	66287347	protein_coding__p1@SLC16A6__chr17:66287258..66287276,-::	0	-	chr17	66287336	66287347	35	13.8621	-
chr17	66287336	66287347	protein_coding__p1@SLC16A6__chr17:66287258..66287276,-::	0	-	chr17	66287336	66287347	37	15.8846	-
chr17	66453602	66453616	protein_coding__p1@WIPI1__chr17:66453601..66453666,-::	0	-	chr17	66453602	66453616	107	9.71212	+
chr17	66453616	66453631	protein_coding__p1@WIPI1__chr17:66453601..66453666,-::	0	-	chr17	66453616	66453631	32	7.44828	+
chr17	66453616	66453632	protein_coding__p1@WIPI1__chr17:66453601..66453666,-::	0	-	chr17	66453616	66453632	32	11.0909	+
chr17	66453618	66453629	protein_coding__p1@WIPI1__chr17:66453601..66453666,-::	0	-	chr17	66453618	66453629	33	10.4655	+
chr17	66453618	66453629	protein_coding__p1@WIPI1__chr17:66453601..66453666,-::	0	-	chr17	66453618	66453629	61	11.8909	+
chr17	66453623	66453634	protein_coding__p1@WIPI1__chr17:66453601..66453666,-::	0	-	chr17	66453623	66453634	61	13.5636	-
chr17	66453653	66453670	protein_coding__p1@WIPI1__chr17:66453601..66453666,-::	0	-	chr17	66453653	66453670	35	13.2364	+
chr17	66453655	66453666	protein_coding__p1@WIPI1__chr17:66453601..66453666,-::	0	-	chr17	66453655	66453666	34	11.0152	+
chr17	66453655	66453669	protein_coding__p1@WIPI1__chr17:66453601..66453666,-::	0	-	chr17	66453655	66453669	35	14.1034	+
chr17	66453655	66453670	protein_coding__p1@WIPI1__chr17:66453601..66453666,-::	0	-	chr17	66453655	66453670	35	11.541	+
chr17	66453656	66453666	protein_coding__p1@WIPI1__chr17:66453601..66453666,-::	0	-	chr17	66453656	66453666	34	17	+
chr17	66453656	66453666	protein_coding__p1@WIPI1__chr17:66453601..66453666,-::	0	-	chr17	66453656	66453666	35	16.1837	-
chr17	66453656	66453667	protein_coding__p1@WIPI1__chr17:66453601..66453666,-::	0	-	chr17	66453656	66453667	35	14.374	+
chr17	66453656	66453667	protein_coding__p1@WIPI1__chr17:66453601..66453666,-::	0	-	chr17	66453656	66453667	35	15.8276	+
chr17	66453656	66453667	protein_coding__p1@WIPI1__chr17:66453601..66453666,-::	0	-	chr17	66453656	66453667	37	17.8077	+
chr17	66453656	66453668	protein_coding__p1@WIPI1__chr17:66453601..66453666,-::	0	-	chr17	66453656	66453668	35	13.5395	+
chr17	66453656	66453670	protein_coding__p1@WIPI1__chr17:66453601..66453666,-::	0	-	chr17	66453656	66453670	38	14.5	+
chr17	66453656	66453671	protein_coding__p1@WIPI1__chr17:66453601..66453666,-::	0	-	chr17	66453656	66453671	37	19.6207	+
chr17	66453664	66453681	protein_coding__p1@WIPI1__chr17:66453601..66453666,-::	0	-	chr17	66453664	66453681	35	6.63636	+
chr17	66453666	66453680	protein_coding__p1@WIPI1__chr17:66453601..66453666,-::	0	-	chr17	66453666	66453680	35	9.86207	+
chr17	66453666	66453681	protein_coding__p1@WIPI1__chr17:66453601..66453666,-::	0	-	chr17	66453666	66453681	35	9.5082	+
chr17	66453667	66453677	protein_coding__p1@WIPI1__chr17:66453601..66453666,-::	0	-	chr17	66453667	66453677	34	14.3061	+
chr17	66453667	66453677	protein_coding__p1@WIPI1__chr17:66453601..66453666,-::	0	-	chr17	66453667	66453677	35	14.2857	-
chr17	66453667	66453678	protein_coding__p1@WIPI1__chr17:66453601..66453666,-::	0	-	chr17	66453667	66453678	35	12.4065	+
chr17	66453667	66453679	protein_coding__p1@WIPI1__chr17:66453601..66453666,-::	0	-	chr17	66453667	66453679	35	13.4474	+
chr17	66453667	66453682	protein_coding__p1@WIPI1__chr17:66453601..66453666,-::	0	-	chr17	66453667	66453682	37	16.3103	+
chr17	66453678	66453688	protein_coding__p1@WIPI1__chr17:66453601..66453666,-::	0	-	chr17	66453678	66453688	34	14.8367	+
chr17	66453679	66453699	protein_coding__p1@WIPI1__chr17:66453601..66453666,-::	0	-	chr17	66453679	66453699	72	9.74312	+
chr17	66453680	66453697	protein_coding__p1@WIPI1__chr17:66453601..66453666,-::	0	-	chr17	66453680	66453697	35	10.4364	+
chr17	66453682	66453696	protein_coding__p1@WIPI1__chr17:66453601..66453666,-::	0	-	chr17	66453682	66453696	35	11.4828	+
chr17	66453682	66453697	protein_coding__p1@WIPI1__chr17:66453601..66453666,-::	0	-	chr17	66453682	66453697	35	8.93443	+
chr17	66453683	66453693	protein_coding__p1@WIPI1__chr17:66453601..66453666,-::	0	-	chr17	66453683	66453693	34	14.3061	+
chr17	66453683	66453693	protein_coding__p1@WIPI1__chr17:66453601..66453666,-::	0	-	chr17	66453683	66453693	35	14.2857	-
chr17	66453683	66453694	protein_coding__p1@WIPI1__chr17:66453601..66453666,-::	0	-	chr17	66453683	66453694	35	13.4228	+
chr17	66453683	66453694	protein_coding__p1@WIPI1__chr17:66453601..66453666,-::	0	-	chr17	66453683	66453694	35	14.2759	+
chr17	66453683	66453694	protein_coding__p1@WIPI1__chr17:66453601..66453666,-::	0	-	chr17	66453683	66453694	37	15.2115	+
chr17	66453683	66453695	protein_coding__p1@WIPI1__chr17:66453601..66453666,-::	0	-	chr17	66453683	66453695	35	12.6711	+
chr17	66453683	66453697	protein_coding__p1@WIPI1__chr17:66453601..66453666,-::	0	-	chr17	66453683	66453697	38	12.7308	+
chr17	66453683	66453698	protein_coding__p1@WIPI1__chr17:66453601..66453666,-::	0	-	chr17	66453683	66453698	37	16.6552	+
chr17	66453691	66453700	protein_coding__p1@WIPI1__chr17:66453601..66453666,-::	0	-	chr17	66453691	66453708	35	6.63636	+
chr17	66453693	66453700	protein_coding__p1@WIPI1__chr17:66453601..66453666,-::	0	-	chr17	66453693	66453707	35	9.86207	+
chr17	66453693	66453700	protein_coding__p1@WIPI1__chr17:66453601..66453666,-::	0	-	chr17	66453693	66453708	35	9.5082	+
chr17	66453694	66453700	protein_coding__p1@WIPI1__chr17:66453601..66453666,-::	0	-	chr17	66453694	66453704	34	14.3061	+
chr17	66453694	66453700	protein_coding__p1@WIPI1__chr17:66453601..66453666,-::	0	-	chr17	66453694	66453704	35	14.2857	-
chr17	66453694	66453700	protein_coding__p1@WIPI1__chr17:66453601..66453666,-::	0	-	chr17	66453694	66453705	35	12.4065	+
chr17	66453694	66453700	protein_coding__p1@WIPI1__chr17:66453601..66453666,-::	0	-	chr17	66453694	66453706	35	13.4474	+
chr17	66453694	66453700	protein_coding__p1@WIPI1__chr17:66453601..66453666,-::	0	-	chr17	66453694	66453709	37	16.3103	+
chr17	66456984	66456995	Enhancer__chr17:66456929-66457226	0	+	chr17	66456984	66456995	34	12.2727	+
chr17	66456985	66456995	Enhancer__chr17:66456929-66457226	0	+	chr17	66456985	66456995	34	12.7755	+
chr17	66456985	66456995	Enhancer__chr17:66456929-66457226	0	+	chr17	66456985	66456995	35	12.1224	-
chr17	66456985	66456996	Enhancer__chr17:66456929-66457226	0	+	chr17	66456985	66456996	37	12.4615	+
chr17	66456999	66457013	Enhancer__chr17:66456929-66457226	0	+	chr17	66456999	66457013	145	14.3276	-
chr17	66457002	66457013	Enhancer__chr17:66456929-66457226	0	+	chr17	66457002	66457013	145	16.6735	-
chr17	66457002	66457013	Enhancer__chr17:66456929-66457226	0	+	chr17	66457002	66457013	146	15.8727	-
chr17	66457020	66457035	Enhancer__chr17:66456929-66457226	0	+	chr17	66457020	66457035	197	12.3611	+
chr17	66457026	66457041	Enhancer__chr17:66456929-66457226	0	+	chr17	66457026	66457041	15	11.069	+
chr17	66457029	66457040	Enhancer__chr17:66456929-66457226	0	+	chr17	66457029	66457040	14	6.72727	+
chr17	66457030	66457040	Enhancer__chr17:66456929-66457226	0	+	chr17	66457030	66457040	14	11.0204	+
chr17	66457036	66457046	Enhancer__chr17:66456929-66457226	0	+	chr17	66457036	66457046	14	10.5102	+
chr17	66457039	66457054	Enhancer__chr17:66456929-66457226	0	+	chr17	66457039	66457054	197	10.5085	+
chr17	66457040	66457053	Enhancer__chr17:66456929-66457226	0	+	chr17	66457040	66457053	196	11.4921	+
chr17	66457041	66457053	Enhancer__chr17:66456929-66457226	0	+	chr17	66457041	66457053	197	11.3065	+
chr17	66457041	66457053	Enhancer__chr17:66456929-66457226	0	+	chr17	66457041	66457053	197	6.58182	+
chr17	66457041	66457053	Enhancer__chr17:66456929-66457226	0	+	chr17	66457041	66457053	197	7.89091	+
chr17	66482371	66482372	Enhancer__chr17:66482349-66482452	0	+	chr17	66482358	66482372	196	11.7559	+
chr17	66482371	66482374	Enhancer__chr17:66482349-66482452	0	+	chr17	66482358	66482374	196	13.1654	+
chr17	66482371	66482374	Enhancer__chr17:66482349-66482452	0	+	chr17	66482358	66482374	196	15.7273	+
chr17	66482371	66482379	Enhancer__chr17:66482349-66482452	0	+	chr17	66482367	66482379	125	16.7273	-
chr17	66482411	66482421	Enhancer__chr17:66482349-66482452	0	+	chr17	66482411	66482421	82	10.4831	+
chr17	66482426	66482438	Enhancer__chr17:66482349-66482452	0	+	chr17	66482426	66482438	98	0.557692	-
chr17	66482426	66482438	Enhancer__chr17:66482349-66482452	0	+	chr17	66482426	66482438	98	7.77064	+
chr17	66482455	66482469	Enhancer__chr17:66482349-66482452	0	+	chr17	66482455	66482469	216	11.0909	+
chr17	66482458	66482469	Enhancer__chr17:66482349-66482452	0	+	chr17	66482458	66482469	216	12.3469	+
chr17	66482459	66482467	Enhancer__chr17:66482349-66482452	0	+	chr17	66482459	66482467	218	13.2909	-
chr17	66482459	66482467	Enhancer__chr17:66482349-66482452	0	+	chr17	66482459	66482467	220	10.8448	-
chr17	66482459	66482470	Enhancer__chr17:66482349-66482452	0	+	chr17	66482459	66482470	217	11.3793	+
chr17	66482476	66482486	Enhancer__chr17:66482349-66482452	0	+	chr17	66482476	66482490	133	2.36364	-
chr17	66482477	66482486	Enhancer__chr17:66482349-66482452	0	+	chr17	66482477	66482498	130	19.2245	-
chr17	66482480	66482486	Enhancer__chr17:66482349-66482452	0	+	chr17	66482480	66482501	130	21.3265	-
chr17	66495151	66495155	Enhancer__chr17:66495044-66495250	0	+	chr17	66495147	66495155	218	13.2909	-
chr17	66495151	66495155	Enhancer__chr17:66495044-66495250	0	+	chr17	66495147	66495155	220	10.8448	-
chr17	66495151	66495157	Enhancer__chr17:66495044-66495250	0	+	chr17	66495143	66495157	216	13.6727	+
chr17	66495151	66495157	Enhancer__chr17:66495044-66495250	0	+	chr17	66495146	66495157	216	16.2653	+
chr17	66495151	66495158	Enhancer__chr17:66495044-66495250	0	+	chr17	66495147	66495158	217	13.6552	+
chr17	66495167	66495176	Enhancer__chr17:66495044-66495250	0	+	chr17	66495167	66495176	192	10.7073	-
chr17	66495182	66495195	Enhancer__chr17:66495044-66495250	0	+	chr17	66495182	66495195	95	8.31148	+
chr17	66495200	66495215	Enhancer__chr17:66495044-66495250	0	+	chr17	66495200	66495215	35	8.62295	-
chr17	66495203	66495214	Enhancer__chr17:66495044-66495250	0	+	chr17	66495203	66495214	35	10.626	-
chr17	66495204	66495214	Enhancer__chr17:66495044-66495250	0	+	chr17	66495204	66495214	34	12.3265	-
chr17	66495204	66495214	Enhancer__chr17:66495044-66495250	0	+	chr17	66495204	66495214	35	12.5714	+
chr17	66495204	66495215	Enhancer__chr17:66495044-66495250	0	+	chr17	66495204	66495215	34	13.6364	-
chr17	66495258	66495266	Enhancer__chr17:66495044-66495250	0	+	chr17	66495258	66495268	113	12.1967	+
chr17	66508060	66508068	protein_coding__p2@PRKAR1A__chr17:66508122..66508152,+::	0	+	chr17	66508053	66508068	48	9.72727	-
chr17	66508068	66508080	protein_coding__p2@PRKAR1A__chr17:66508122..66508152,+::	0	+	chr17	66508068	66508080	40	12	+
chr17	66508071	66508080	protein_coding__p2@PRKAR1A__chr17:66508122..66508152,+::	0	+	chr17	66508071	66508080	100	12.8364	+
chr17	66508071	66508082	protein_coding__p2@PRKAR1A__chr17:66508122..66508152,+::	0	+	chr17	66508071	66508082	103	12.102	-
chr17	66508071	66508082	protein_coding__p2@PRKAR1A__chr17:66508122..66508152,+::	0	+	chr17	66508071	66508082	103	12.5102	-
chr17	66508072	66508082	protein_coding__p2@PRKAR1A__chr17:66508122..66508152,+::	0	+	chr17	66508072	66508082	104	11.1639	+
chr17	66508072	66508082	protein_coding__p2@PRKAR1A__chr17:66508122..66508152,+::	0	+	chr17	66508072	66508082	104	11.7308	+
chr17	66508072	66508082	protein_coding__p2@PRKAR1A__chr17:66508122..66508152,+::	0	+	chr17	66508072	66508082	104	11.9828	+
chr17	66508072	66508082	protein_coding__p2@PRKAR1A__chr17:66508122..66508152,+::	0	+	chr17	66508072	66508082	104	12.2449	+
chr17	66508072	66508085	protein_coding__p2@PRKAR1A__chr17:66508122..66508152,+::	0	+	chr17	66508072	66508085	103	13.0204	+
chr17	66508073	66508082	protein_coding__p2@PRKAR1A__chr17:66508122..66508152,+::	0	+	chr17	66508073	66508082	101	12.5116	-
chr17	66508076	66508084	protein_coding__p2@PRKAR1A__chr17:66508122..66508152,+::	0	+	chr17	66508076	66508084	99	11.5	-
chr17	66508076	66508084	protein_coding__p2@PRKAR1A__chr17:66508122..66508152,+::	0	+	chr17	66508076	66508084	99	11.7869	-
chr17	66508087	66508103	protein_coding__p2@PRKAR1A__chr17:66508122..66508152,+::	0	+	chr17	66508087	66508103	51	-1.32692	+
chr17	66508088	66508102	protein_coding__p2@PRKAR1A__chr17:66508122..66508152,+::	0	+	chr17	66508088	66508102	49	3.90909	+
chr17	66508092	66508102	protein_coding__p2@PRKAR1A__chr17:66508122..66508152,+::	0	+	chr17	66508092	66508102	112	11.8182	-
chr17	66508093	66508101	protein_coding__p2@PRKAR1A__chr17:66508122..66508152,+::	0	+	chr17	66508093	66508101	112	12.8689	+
chr17	66508093	66508103	protein_coding__p2@PRKAR1A__chr17:66508122..66508152,+::	0	+	chr17	66508093	66508103	112	11.9508	-
chr17	66508093	66508103	protein_coding__p2@PRKAR1A__chr17:66508122..66508152,+::	0	+	chr17	66508093	66508103	112	12.3846	-
chr17	66508094	66508102	protein_coding__p2@PRKAR1A__chr17:66508122..66508152,+::	0	+	chr17	66508094	66508102	110	12.1803	-
chr17	66508094	66508102	protein_coding__p2@PRKAR1A__chr17:66508122..66508152,+::	0	+	chr17	66508094	66508102	110	12.7049	-
chr17	66508094	66508104	protein_coding__p2@PRKAR1A__chr17:66508122..66508152,+::	0	+	chr17	66508094	66508104	112	13.2182	+
chr17	66508095	66508103	protein_coding__p2@PRKAR1A__chr17:66508122..66508152,+::	0	+	chr17	66508095	66508103	112	12.8689	-
chr17	66508109	66508119	protein_coding__p2@PRKAR1A__chr17:66508122..66508152,+::	0	+	chr17	66508109	66508119	34	13.4898	-
chr17	66508111	66508125	protein_coding__p2@PRKAR1A__chr17:66508122..66508152,+::	0	+	chr17	66508111	66508125	38	15.2308	-
chr17	66508112	66508122	protein_coding__p2@PRKAR1A__chr17:66508122..66508152,+::	0	+	chr17	66508112	66508122	50	11.1835	-
chr17	66508114	66508135	protein_coding__p2@PRKAR1A__chr17:66508122..66508152,+::	0	+	chr17	66508114	66508135	130	17.7551	+
chr17	66508124	66508135	protein_coding__p2@PRKAR1A__chr17:66508122..66508152,+::	0	+	chr17	66508124	66508135	64	13.1897	+
chr17	66508145	66508159	protein_coding__p2@PRKAR1A__chr17:66508122..66508152,+::	0	+	chr17	66508145	66508159	49	4.10606	-
chr17	66508155	66508166	protein_coding__p2@PRKAR1A__chr17:66508122..66508152,+::	0	+	chr17	66508155	66508166	55	11.0545	-
chr17	66508158	66508169	protein_coding__p2@PRKAR1A__chr17:66508122..66508152,+::	0	+	chr17	66508158	66508169	64	10.6379	+
chr17	66539409	66539410	protein_coding__p1@AK127041__chr17:66539483..66539491,+::	0	+	chr17	66539402	66539410	139	13.2041	-
chr17	66539409	66539411	protein_coding__p1@AK127041__chr17:66539483..66539491,+::	0	+	chr17	66539401	66539411	138	12.3548	-
chr17	66539409	66539411	protein_coding__p1@AK127041__chr17:66539483..66539491,+::	0	+	chr17	66539401	66539411	138	12.371	-
chr17	66539409	66539415	protein_coding__p1@AK127041__chr17:66539483..66539491,+::	0	+	chr17	66539404	66539415	206	11.6122	+
chr17	66539411	66539421	protein_coding__p1@AK127041__chr17:66539483..66539491,+::	0	+	chr17	66539411	66539421	138	12.2742	-
chr17	66539411	66539421	protein_coding__p1@AK127041__chr17:66539483..66539491,+::	0	+	chr17	66539411	66539421	138	12.8548	-
chr17	66539412	66539420	protein_coding__p1@AK127041__chr17:66539483..66539491,+::	0	+	chr17	66539412	66539420	139	12.551	-
chr17	66539443	66539455	protein_coding__p1@AK127041__chr17:66539483..66539491,+::	0	+	chr17	66539443	66539455	125	9.65455	+
chr17	66539504	66539514	protein_coding__p1@AK127041__chr17:66539483..66539491,+::	0	+	chr17	66539504	66539514	103	10.5286	+
chr17	66539509	66539521	protein_coding__p1@AK127041__chr17:66539483..66539491,+::	0	+	chr17	66539509	66539521	59	10.1939	-
chr17	66539510	66539521	protein_coding__p1@AK127041__chr17:66539483..66539491,+::	0	+	chr17	66539510	66539521	55	12.5091	+
chr17	66539519	66539524	protein_coding__p1@AK127041__chr17:66539483..66539491,+::	0	+	chr17	66539519	66539531	119	10.2885	+
chr17	6655948	6655961	Enhancer__chr17:6655808-6656203	0	+	chr17	6655948	6655961	181	13.623	+
chr17	6655949	6655960	Enhancer__chr17:6655808-6656203	0	+	chr17	6655949	6655960	175	11.8571	-
chr17	6655951	6655962	Enhancer__chr17:6655808-6656203	0	+	chr17	6655951	6655962	200	10.1915	-
chr17	6655957	6655967	Enhancer__chr17:6655808-6656203	0	+	chr17	6655957	6655967	135	10.8103	-
chr17	6655957	6655967	Enhancer__chr17:6655808-6656203	0	+	chr17	6655957	6655967	135	10.9091	-
chr17	6655957	6655968	Enhancer__chr17:6655808-6656203	0	+	chr17	6655957	6655968	135	10.8689	-
chr17	6655961	6655972	Enhancer__chr17:6655808-6656203	0	+	chr17	6655961	6655972	71	13.2069	+
chr17	6655965	6655975	Enhancer__chr17:6655808-6656203	0	+	chr17	6655965	6655975	82	11.6742	+
chr17	6656053	6656058	Enhancer__chr17:6655808-6656203	0	+	chr17	6656053	6656064	71	12.1379	-
chr17	6656427	6656438	Enhancer__chr17:6656419-6656747	0	+	chr17	6656427	6656438	135	10.9091	+
chr17	6656428	6656438	Enhancer__chr17:6656419-6656747	0	+	chr17	6656428	6656438	135	11.0909	-
chr17	6656440	6656455	Enhancer__chr17:6656419-6656747	0	+	chr17	6656440	6656455	10	9.6	-
chr17	6656447	6656457	Enhancer__chr17:6656419-6656747	0	+	chr17	6656447	6656457	50	11.6147	+
chr17	6656448	6656458	Enhancer__chr17:6656419-6656747	0	+	chr17	6656448	6656458	50	10.8624	+
chr17	6656450	6656460	Enhancer__chr17:6656419-6656747	0	+	chr17	6656450	6656460	34	14.2041	+
chr17	6656450	6656460	Enhancer__chr17:6656419-6656747	0	+	chr17	6656450	6656460	50	10.1009	+
chr17	6656450	6656461	Enhancer__chr17:6656419-6656747	0	+	chr17	6656450	6656461	35	11.9024	+
chr17	6656450	6656461	Enhancer__chr17:6656419-6656747	0	+	chr17	6656450	6656461	35	11.9483	+
chr17	6656450	6656461	Enhancer__chr17:6656419-6656747	0	+	chr17	6656450	6656461	37	15.5192	+
chr17	6656450	6656465	Enhancer__chr17:6656419-6656747	0	+	chr17	6656450	6656465	37	13.9828	+
chr17	6656454	6656468	Enhancer__chr17:6656419-6656747	0	+	chr17	6656454	6656468	52	4.89796	-
chr17	6656467	6656481	Enhancer__chr17:6656419-6656747	0	+	chr17	6656467	6656481	56	10.3939	-
chr17	6656488	6656498	Enhancer__chr17:6656419-6656747	0	+	chr17	6656488	6656498	135	10.5319	+
chr17	6656488	6656498	Enhancer__chr17:6656419-6656747	0	+	chr17	6656488	6656498	135	10.7759	+
chr17	6656488	6656499	Enhancer__chr17:6656419-6656747	0	+	chr17	6656488	6656499	135	11.4545	-
chr17	6656491	6656501	Enhancer__chr17:6656419-6656747	0	+	chr17	6656491	6656501	131	13.2727	-
chr17	6656491	6656501	Enhancer__chr17:6656419-6656747	0	+	chr17	6656491	6656501	132	16.2959	-
chr17	6656493	6656509	Enhancer__chr17:6656419-6656747	0	+	chr17	6656493	6656509	51	-6.34615	+
chr17	6656516	6656532	Enhancer__chr17:6656419-6656747	0	+	chr17	6656516	6656532	122	9.39394	-
chr17	6656518	6656529	Enhancer__chr17:6656419-6656747	0	+	chr17	6656518	6656529	71	10.7931	-
chr17	6656527	6656537	Enhancer__chr17:6656419-6656747	0	+	chr17	6656527	6656541	150	13.2742	+
chr17	6658685	6658691	protein_coding__p2@XAF1__chr17:6658755..6658782,+::	0	+	chr17	6658674	6658691	190	11.7237	-
chr17	6658706	6658718	protein_coding__p2@XAF1__chr17:6658755..6658782,+::	0	+	chr17	6658706	6658718	40	11.7571	+
chr17	6658707	6658719	protein_coding__p2@XAF1__chr17:6658755..6658782,+::	0	+	chr17	6658707	6658719	39	10.1724	+
chr17	6658707	6658719	protein_coding__p2@XAF1__chr17:6658755..6658782,+::	0	+	chr17	6658707	6658719	39	10.9677	+
chr17	6658719	6658733	protein_coding__p2@XAF1__chr17:6658755..6658782,+::	0	+	chr17	6658719	6658733	117	5.26829	+
chr17	6658757	6658767	protein_coding__p2@XAF1__chr17:6658755..6658782,+::	0	+	chr17	6658757	6658767	82	11.5169	-
chr17	6658760	6658773	protein_coding__p2@XAF1__chr17:6658755..6658782,+::	0	+	chr17	6658760	6658773	103	15.7857	+
chr17	6658760	6658774	protein_coding__p2@XAF1__chr17:6658755..6658782,+::	0	+	chr17	6658760	6658774	102	7.03947	-
chr17	6658763	6658771	protein_coding__p2@XAF1__chr17:6658755..6658782,+::	0	+	chr17	6658763	6658771	78	11.918	+
chr17	6658768	6658779	protein_coding__p2@XAF1__chr17:6658755..6658782,+::	0	+	chr17	6658768	6658779	206	12.5612	+
chr17	66587886	66587890	antisense__NA__chr17:66587966..66587967,+	0	+	chr17	66587878	66587890	59	9.30612	+
chr17	66587886	66587890	antisense__NA__chr17:66587966..66587967,+	0	+	chr17	66587880	66587890	44	11.7213	+
chr17	66587886	66587891	antisense__NA__chr17:66587966..66587967,+	0	+	chr17	66587881	66587891	50	12.0917	-
chr17	66587886	66587894	antisense__NA__chr17:66587966..66587967,+	0	+	chr17	66587880	66587894	38	13.5577	-
chr17	66587886	66587894	antisense__NA__chr17:66587966..66587967,+	0	+	chr17	66587883	66587894	37	15.0192	-
chr17	66587886	66587894	antisense__NA__chr17:66587966..66587967,+	0	+	chr17	66587884	66587894	34	13.4898	-
chr17	66587886	66587895	antisense__NA__chr17:66587966..66587967,+	0	+	chr17	66587881	66587895	35	8.74138	-
chr17	66587886	66587895	antisense__NA__chr17:66587966..66587967,+	0	+	chr17	66587884	66587895	34	10.6818	-
chr17	66587886	66587897	antisense__NA__chr17:66587966..66587967,+	0	+	chr17	66587880	66587897	35	7.38182	-
chr17	6658789	6658800	protein_coding__p2@XAF1__chr17:6658755..6658782,+::	0	+	chr17	6658789	6658802	103	11.1224	-
chr17	66587898	66587908	antisense__NA__chr17:66587966..66587967,+	0	+	chr17	66587898	66587908	14	12.6122	+
chr17	66587898	66587909	antisense__NA__chr17:66587966..66587967,+	0	+	chr17	66587898	66587909	14	9.06897	+
chr17	66587900	66587908	antisense__NA__chr17:66587966..66587967,+	0	+	chr17	66587900	66587908	20	13.4444	+
chr17	6658790	6658800	protein_coding__p2@XAF1__chr17:6658755..6658782,+::	0	+	chr17	6658790	6658803	103	9.14286	+
chr17	6658790	6658800	protein_coding__p2@XAF1__chr17:6658755..6658782,+::	0	+	chr17	6658790	6658804	102	10.3553	+
chr17	66587911	66587927	antisense__NA__chr17:66587966..66587967,+	0	+	chr17	66587911	66587927	32	12.0182	-
chr17	66587912	66587927	antisense__NA__chr17:66587966..66587967,+	0	+	chr17	66587912	66587927	32	7.17241	-
chr17	66587915	66587932	antisense__NA__chr17:66587966..66587967,+	0	+	chr17	66587915	66587932	35	2.78182	-
chr17	6658791	6658800	protein_coding__p2@XAF1__chr17:6658755..6658782,+::	0	+	chr17	6658791	6658802	103	12.7551	-
chr17	6658791	6658800	protein_coding__p2@XAF1__chr17:6658755..6658782,+::	0	+	chr17	6658791	6658802	103	13.1224	-
chr17	6658791	6658800	protein_coding__p2@XAF1__chr17:6658755..6658782,+::	0	+	chr17	6658791	6658804	103	9.12857	-
chr17	66587919	66587929	antisense__NA__chr17:66587966..66587967,+	0	+	chr17	66587919	66587929	34	12.9184	-
chr17	6658792	6658800	protein_coding__p2@XAF1__chr17:6658755..6658782,+::	0	+	chr17	6658792	6658802	102	12.6515	+
chr17	6658792	6658800	protein_coding__p2@XAF1__chr17:6658755..6658782,+::	0	+	chr17	6658792	6658802	103	11.7069	+
chr17	6658792	6658800	protein_coding__p2@XAF1__chr17:6658755..6658782,+::	0	+	chr17	6658792	6658802	103	12.3429	+
chr17	6658792	6658800	protein_coding__p2@XAF1__chr17:6658755..6658782,+::	0	+	chr17	6658792	6658802	103	14.1636	+
chr17	6658792	6658800	protein_coding__p2@XAF1__chr17:6658755..6658782,+::	0	+	chr17	6658792	6658802	104	11.3966	-
chr17	6658792	6658800	protein_coding__p2@XAF1__chr17:6658755..6658782,+::	0	+	chr17	6658792	6658802	105	14.1951	-
chr17	6658792	6658800	protein_coding__p2@XAF1__chr17:6658755..6658782,+::	0	+	chr17	6658792	6658803	103	10.7551	+
chr17	6658792	6658800	protein_coding__p2@XAF1__chr17:6658755..6658782,+::	0	+	chr17	6658792	6658805	103	13.9796	+
chr17	66587951	66587966	antisense__NA__chr17:66587966..66587967,+	0	+	chr17	66587951	66587966	15	10.4483	-
chr17	66587971	66587985	antisense__NA__chr17:66587966..66587967,+	0	+	chr17	66587971	66587985	65	-0.245902	-
chr17	66587972	66587984	antisense__NA__chr17:66587966..66587967,+	0	+	chr17	66587972	66587984	66	5.31707	-
chr17	66587974	66587985	antisense__NA__chr17:66587966..66587967,+	0	+	chr17	66587974	66587985	63	14.1379	+
chr17	66587974	66587985	antisense__NA__chr17:66587966..66587967,+	0	+	chr17	66587974	66587985	64	14.3103	+
chr17	66587994	66588001	antisense__NA__chr17:66587966..66587967,+	0	+	chr17	66587994	66588009	144	10.9636	-
chr17	66597473	66597480	protein_coding__p1@FAM20A__chr17:66597499..66597516,-::	0	-	chr17	66597471	66597480	26	11.4038	-
chr17	66597473	66597481	protein_coding__p1@FAM20A__chr17:66597499..66597516,-::	0	-	chr17	66597472	66597481	28	10.2128	-
chr17	66597474	66597485	protein_coding__p1@FAM20A__chr17:66597499..66597516,-::	0	-	chr17	66597474	66597485	103	11.1429	-
chr17	66597474	66597485	protein_coding__p1@FAM20A__chr17:66597499..66597516,-::	0	-	chr17	66597474	66597485	103	11.7347	-
chr17	66597474	66597486	protein_coding__p1@FAM20A__chr17:66597499..66597516,-::	0	-	chr17	66597474	66597486	114	3.55172	+
chr17	66597474	66597486	protein_coding__p1@FAM20A__chr17:66597499..66597516,-::	0	-	chr17	66597474	66597486	114	8.67241	+
chr17	66597474	66597486	protein_coding__p1@FAM20A__chr17:66597499..66597516,-::	0	-	chr17	66597474	66597486	98	1.2449	-
chr17	66597474	66597486	protein_coding__p1@FAM20A__chr17:66597499..66597516,-::	0	-	chr17	66597474	66597486	98	6.93443	-
chr17	66597474	66597486	protein_coding__p1@FAM20A__chr17:66597499..66597516,-::	0	-	chr17	66597474	66597486	98	8.19266	-
chr17	66597475	66597485	protein_coding__p1@FAM20A__chr17:66597499..66597516,-::	0	-	chr17	66597475	66597485	103	10.9	+
chr17	66597475	66597485	protein_coding__p1@FAM20A__chr17:66597499..66597516,-::	0	-	chr17	66597475	66597485	104	12.2885	+
chr17	66597475	66597485	protein_coding__p1@FAM20A__chr17:66597499..66597516,-::	0	-	chr17	66597475	66597485	104	12.7551	+
chr17	66597475	66597485	protein_coding__p1@FAM20A__chr17:66597499..66597516,-::	0	-	chr17	66597475	66597485	104	14.4262	+
chr17	66597475	66597485	protein_coding__p1@FAM20A__chr17:66597499..66597516,-::	0	-	chr17	66597475	66597485	114	12	+
chr17	66597475	66597488	protein_coding__p1@FAM20A__chr17:66597499..66597516,-::	0	-	chr17	66597475	66597488	103	13.9388	+
chr17	66597476	66597485	protein_coding__p1@FAM20A__chr17:66597499..66597516,-::	0	-	chr17	66597476	66597485	101	13.2791	-
chr17	66597487	66597500	protein_coding__p1@FAM20A__chr17:66597499..66597516,-::	0	-	chr17	66597487	66597500	103	11.0816	-
chr17	66597490	66597500	protein_coding__p1@FAM20A__chr17:66597499..66597516,-::	0	-	chr17	66597490	66597500	103	13.2586	+
chr17	66597490	66597501	protein_coding__p1@FAM20A__chr17:66597499..66597516,-::	0	-	chr17	66597490	66597501	103	11.1633	+
chr17	66597490	66597501	protein_coding__p1@FAM20A__chr17:66597499..66597516,-::	0	-	chr17	66597490	66597501	103	11.8776	+
chr17	66597525	66597540	protein_coding__p1@FAM20A__chr17:66597499..66597516,-::	0	-	chr17	66597525	66597540	15	11.2586	-
chr17	66597527	66597541	protein_coding__p1@FAM20A__chr17:66597499..66597516,-::	0	-	chr17	66597527	66597541	6	8.33333	-
chr17	66597542	66597554	protein_coding__p1@FAM20A__chr17:66597499..66597516,-::	0	-	chr17	66597542	66597554	39	9.74138	+
chr17	66597543	66597554	protein_coding__p1@FAM20A__chr17:66597499..66597516,-::	0	-	chr17	66597543	66597554	35	11.7154	+
chr17	66597543	66597554	protein_coding__p1@FAM20A__chr17:66597499..66597516,-::	0	-	chr17	66597543	66597554	35	11.8448	+
chr17	66597543	66597555	protein_coding__p1@FAM20A__chr17:66597499..66597516,-::	0	-	chr17	66597543	66597555	35	11.3553	+
chr17	66597543	66597557	protein_coding__p1@FAM20A__chr17:66597499..66597516,-::	0	-	chr17	66597543	66597557	38	13.1923	+
chr17	66597544	66597554	protein_coding__p1@FAM20A__chr17:66597499..66597516,-::	0	-	chr17	66597544	66597554	50	10.0734	+
chr17	66597560	66597571	protein_coding__p1@FAM20A__chr17:66597499..66597516,-::	0	-	chr17	66597560	66597571	35	9.98276	+
chr17	66597560	66597571	protein_coding__p1@FAM20A__chr17:66597499..66597516,-::	0	-	chr17	66597560	66597571	37	13.5962	+
chr17	66597560	66597574	protein_coding__p1@FAM20A__chr17:66597499..66597516,-::	0	-	chr17	66597560	66597574	38	15.8269	+
chr17	66597560	66597575	protein_coding__p1@FAM20A__chr17:66597499..66597516,-::	0	-	chr17	66597560	66597575	37	15.1724	+
chr17	66597561	66597576	protein_coding__p1@FAM20A__chr17:66597499..66597516,-::	0	-	chr17	66597561	66597576	32	5.32759	+
chr17	66597570	66597584	protein_coding__p1@FAM20A__chr17:66597499..66597516,-::	0	-	chr17	66597570	66597584	56	14.0303	+
chr17	66597578	66597588	protein_coding__p1@FAM20A__chr17:66597499..66597516,-::	0	-	chr17	66597578	66597592	49	2.5	+
chr17	66597584	66597588	protein_coding__p1@FAM20A__chr17:66597499..66597516,-::	0	-	chr17	66597584	66597599	144	14.8727	-
chr17	66599435	66599445	Enhancer__chr17:66599244-66599673	0	+	chr17	66599435	66599445	163	11.3714	-
chr17	66599436	66599445	Enhancer__chr17:66599244-66599673	0	+	chr17	66599436	66599445	192	12.8537	-
chr17	66599451	66599462	Enhancer__chr17:66599244-66599673	0	+	chr17	66599451	66599462	145	13.9796	+
chr17	66599461	66599473	Enhancer__chr17:66599244-66599673	0	+	chr17	66599461	66599473	206	13.92	-
chr17	66599461	66599478	Enhancer__chr17:66599244-66599673	0	+	chr17	66599461	66599478	206	12.9221	+
chr17	66599462	66599477	Enhancer__chr17:66599244-66599673	0	+	chr17	66599462	66599477	206	13.7755	-
chr17	66599463	66599474	Enhancer__chr17:66599244-66599673	0	+	chr17	66599463	66599474	206	15.44	+
chr17	66599463	66599474	Enhancer__chr17:66599244-66599673	0	+	chr17	66599463	66599474	206	15.7115	+
chr17	66599463	66599475	Enhancer__chr17:66599244-66599673	0	+	chr17	66599463	66599475	206	14.901	+
chr17	66599464	66599475	Enhancer__chr17:66599244-66599673	0	+	chr17	66599464	66599475	206	11.5909	+
chr17	66599466	66599473	Enhancer__chr17:66599244-66599673	0	+	chr17	66599466	66599473	205	12.9808	+
chr17	66599466	66599473	Enhancer__chr17:66599244-66599673	0	+	chr17	66599466	66599473	206	11.4237	+
chr17	66599466	66599473	Enhancer__chr17:66599244-66599673	0	+	chr17	66599466	66599473	206	12	+
chr17	66599466	66599473	Enhancer__chr17:66599244-66599673	0	+	chr17	66599466	66599473	206	12.4364	+
chr17	66599466	66599473	Enhancer__chr17:66599244-66599673	0	+	chr17	66599466	66599473	206	12.9455	+
chr17	66599466	66599473	Enhancer__chr17:66599244-66599673	0	+	chr17	66599466	66599473	207	11.3611	+
chr17	66599466	66599474	Enhancer__chr17:66599244-66599673	0	+	chr17	66599466	66599474	205	13.803	+
chr17	66599466	66599474	Enhancer__chr17:66599244-66599673	0	+	chr17	66599466	66599474	206	11.4032	+
chr17	66599466	66599474	Enhancer__chr17:66599244-66599673	0	+	chr17	66599466	66599474	206	13.2247	+
chr17	66599466	66599474	Enhancer__chr17:66599244-66599673	0	+	chr17	66599466	66599474	206	13.52	+
chr17	66599469	66599479	Enhancer__chr17:66599244-66599673	0	+	chr17	66599469	66599479	79	10.8621	+
chr17	66599469	66599479	Enhancer__chr17:66599244-66599673	0	+	chr17	66599469	66599479	79	11.2586	+
chr17	66599474	66599484	Enhancer__chr17:66599244-66599673	0	+	chr17	66599474	66599484	136	11.1789	+
chr17	66599474	66599484	Enhancer__chr17:66599244-66599673	0	+	chr17	66599474	66599484	136	11.9697	+
chr17	66599474	66599484	Enhancer__chr17:66599244-66599673	0	+	chr17	66599474	66599484	149	13.629	+
chr17	66599475	66599482	Enhancer__chr17:66599244-66599673	0	+	chr17	66599475	66599482	136	12.2022	+
chr17	66599481	66599492	Enhancer__chr17:66599244-66599673	0	+	chr17	66599481	66599492	14	6.50909	-
chr17	66599488	66599498	Enhancer__chr17:66599244-66599673	0	+	chr17	66599488	66599498	13	13.4045	+
chr17	66599488	66599499	Enhancer__chr17:66599244-66599673	0	+	chr17	66599488	66599499	14	9.65455	+
chr17	66599489	66599499	Enhancer__chr17:66599244-66599673	0	+	chr17	66599489	66599499	14	11.6531	+
chr17	66599489	66599500	Enhancer__chr17:66599244-66599673	0	+	chr17	66599489	66599500	14	9.01724	+
chr17	66599489	66599502	Enhancer__chr17:66599244-66599673	0	+	chr17	66599489	66599502	13	11.5306	+
chr17	66599491	66599499	Enhancer__chr17:66599244-66599673	0	+	chr17	66599491	66599499	20	13.4444	+
chr17	66599534	66599542	Enhancer__chr17:66599244-66599673	0	+	chr17	66599534	66599544	92	12.7818	+
chr17	66599534	66599542	Enhancer__chr17:66599244-66599673	0	+	chr17	66599534	66599545	92	11.3818	+
chr17	66599534	66599542	Enhancer__chr17:66599244-66599673	0	+	chr17	66599534	66599545	93	11.8333	+
chr17	66599534	66599542	Enhancer__chr17:66599244-66599673	0	+	chr17	66599534	66599547	92	11.2927	+
chr17	66599535	66599542	Enhancer__chr17:66599244-66599673	0	+	chr17	66599535	66599543	92	10.8571	+
chr17	66599535	66599542	Enhancer__chr17:66599244-66599673	0	+	chr17	66599535	66599543	92	11.9388	+
chr17	66599535	66599542	Enhancer__chr17:66599244-66599673	0	+	chr17	66599535	66599545	92	12.6809	+
chr17	66607696	66607707	Enhancer__chr17:66607533-66607779	0	+	chr17	66607696	66607707	200	11.6383	-
chr17	66607705	66607719	Enhancer__chr17:66607533-66607779	0	+	chr17	66607705	66607719	179	7.81429	-
chr17	66607707	66607715	Enhancer__chr17:66607533-66607779	0	+	chr17	66607707	66607715	20	12.3131	-
chr17	66607707	66607720	Enhancer__chr17:66607533-66607779	0	+	chr17	66607707	66607720	178	13.3673	-
chr17	66607707	66607723	Enhancer__chr17:66607533-66607779	0	+	chr17	66607707	66607723	3	-0.979592	-
chr17	66607708	66607716	Enhancer__chr17:66607533-66607779	0	+	chr17	66607708	66607716	89	11.3964	-
chr17	66607708	66607724	Enhancer__chr17:66607533-66607779	0	+	chr17	66607708	66607724	3	-0.189655	-
chr17	66607714	66607725	Enhancer__chr17:66607533-66607779	0	+	chr17	66607714	66607725	135	9.43636	-
chr17	66608864	66608875	Enhancer__chr17:66608759-66608986	0	+	chr17	66608864	66608875	71	10.7759	+
chr17	66608869	66608884	Enhancer__chr17:66608759-66608986	0	+	chr17	66608869	66608884	184	9.73077	+
chr17	66608871	66608884	Enhancer__chr17:66608759-66608986	0	+	chr17	66608871	66608884	200	11.2903	+
chr17	66608872	66608883	Enhancer__chr17:66608759-66608986	0	+	chr17	66608872	66608883	200	10.3617	+
chr17	66608920	66608931	Enhancer__chr17:66608759-66608986	0	+	chr17	66608920	66608931	175	14.102	+
chr17	66608927	66608943	Enhancer__chr17:66608759-66608986	0	+	chr17	66608927	66608943	212	-3.78788	-
chr17	66608948	66608958	Enhancer__chr17:66608759-66608986	0	+	chr17	66608948	66608958	213	11.3871	-
chr17	66608959	66608960	Enhancer__chr17:66608759-66608986	0	+	chr17	66608959	66608972	209	9.65517	-
chr17	66618826	66618827	Enhancer__chr17:66618888-66618909	0	+	chr17	66618817	66618827	138	11.5161	+
chr17	66618826	66618827	Enhancer__chr17:66618888-66618909	0	+	chr17	66618817	66618827	138	11.9194	+
chr17	66618826	66618835	Enhancer__chr17:66618888-66618909	0	+	chr17	66618825	66618835	163	13.5571	-
chr17	66618827	66618836	Enhancer__chr17:66618888-66618909	0	+	chr17	66618827	66618836	166	12.764	-
chr17	66618827	66618842	Enhancer__chr17:66618888-66618909	0	+	chr17	66618827	66618842	160	0.0857143	-
chr17	66618827	66618842	Enhancer__chr17:66618888-66618909	0	+	chr17	66618827	66618842	162	6.32759	-
chr17	66618877	66618898	Enhancer__chr17:66618888-66618909	0	+	chr17	66618877	66618898	140	9.87097	+
chr17	66618882	66618897	Enhancer__chr17:66618888-66618909	0	+	chr17	66618882	66618897	206	11.5775	-
chr17	66618916	66618931	Enhancer__chr17:66618888-66618909	0	+	chr17	66618916	66618931	206	11.2394	+
chr17	66618916	66618933	Enhancer__chr17:66618888-66618909	0	+	chr17	66618916	66618933	206	10.7403	+
chr17	66618919	66618931	Enhancer__chr17:66618888-66618909	0	+	chr17	66618919	66618931	198	11.0109	-
chr17	66618922	66618932	Enhancer__chr17:66618888-66618909	0	+	chr17	66618922	66618932	163	11.6034	-
chr17	66680470	66680491	Enhancer__chr17:66680223-66680499	0	+	chr17	66680470	66680491	140	9.80645	+
chr17	66680475	66680490	Enhancer__chr17:66680223-66680499	0	+	chr17	66680475	66680490	206	11.5775	-
chr17	66680483	66680498	Enhancer__chr17:66680223-66680499	0	+	chr17	66680483	66680498	206	11.3099	-
chr17	66680510	66680525	Enhancer__chr17:66680223-66680499	0	+	chr17	66680510	66680525	169	10.7879	-
chr17	66680518	66680532	Enhancer__chr17:66680223-66680499	0	+	chr17	66680518	66680532	222	10.0556	-
chr17	66680522	66680529	Enhancer__chr17:66680223-66680499	0	+	chr17	66680522	66680529	22	12.8571	+
chr17	66680523	66680530	Enhancer__chr17:66680223-66680499	0	+	chr17	66680523	66680530	22	12.8571	-
chr17	66680527	66680533	Enhancer__chr17:66680223-66680499	0	+	chr17	66680527	66680535	202	12.541	-
chr17	66694655	66694664	Enhancer__chr17:66694330-66694724	0	+	chr17	66694655	66694664	210	11.3333	-
chr17	66694655	66694670	Enhancer__chr17:66694330-66694724	0	+	chr17	66694655	66694670	197	13.3729	+
chr17	66694657	66694669	Enhancer__chr17:66694330-66694724	0	+	chr17	66694657	66694669	197	11.6364	+
chr17	66694657	66694669	Enhancer__chr17:66694330-66694724	0	+	chr17	66694657	66694669	197	14.5323	+
chr17	66694657	66694669	Enhancer__chr17:66694330-66694724	0	+	chr17	66694657	66694669	197	8.29091	+
chr17	6679453	6679457	protein_coding__p1@FBXO39__chr17:6679528..6679547,+::	0	+	chr17	6679445	6679457	55	10.602	+
chr17	6679453	6679457	protein_coding__p1@FBXO39__chr17:6679528..6679547,+::	0	+	chr17	6679445	6679457	55	11.0727	+
chr17	6679486	6679494	protein_coding__p1@FBXO39__chr17:6679528..6679547,+::	0	+	chr17	6679486	6679494	165	12.8852	-
chr17	6679502	6679511	protein_coding__p1@FBXO39__chr17:6679528..6679547,+::	0	+	chr17	6679502	6679511	26	11.3269	-
chr17	6679506	6679516	protein_coding__p1@FBXO39__chr17:6679528..6679547,+::	0	+	chr17	6679506	6679516	201	9.98113	-
chr17	6679540	6679552	protein_coding__p1@FBXO39__chr17:6679528..6679547,+::	0	+	chr17	6679540	6679552	67	10.5574	-
chr17	6679565	6679568	protein_coding__p1@FBXO39__chr17:6679528..6679547,+::	0	+	chr17	6679565	6679578	95	13.8197	+
chr17	6679566	6679568	protein_coding__p1@FBXO39__chr17:6679528..6679547,+::	0	+	chr17	6679566	6679579	103	16.1633	-
chr17	66817230	66817245	Enhancer__chr17:66817214-66817283	0	+	chr17	66817230	66817245	8	14.2692	+
chr17	66817278	66817289	Enhancer__chr17:66817214-66817283	0	+	chr17	66817278	66817289	208	13.5769	+
chr17	66818251	66818262	Enhancer__chr17:66818173-66818316	0	+	chr17	66818251	66818262	170	11.0638	+
chr17	66818251	66818262	Enhancer__chr17:66818173-66818316	0	+	chr17	66818251	66818262	170	11.2727	+
chr17	66818251	66818262	Enhancer__chr17:66818173-66818316	0	+	chr17	66818251	66818262	170	5.81633	+
chr17	66818252	66818263	Enhancer__chr17:66818173-66818316	0	+	chr17	66818252	66818263	170	11.4286	-
chr17	66818252	66818263	Enhancer__chr17:66818173-66818316	0	+	chr17	66818252	66818263	170	11.9091	-
chr17	66818269	66818284	Enhancer__chr17:66818173-66818316	0	+	chr17	66818269	66818284	15	12.4655	+
chr17	66818336	66818350	Enhancer__chr17:66818173-66818316	0	+	chr17	66818336	66818350	221	11.2472	+
chr17	66951482	66951491	protein_coding__p1@ABCA8__chr17:66951474..66951550,-::	0	-	chr17	66951482	66951491	168	13.5806	-
chr17	66951483	66951495	protein_coding__p1@ABCA8__chr17:66951474..66951550,-::	0	-	chr17	66951483	66951495	98	2.2623	+
chr17	66951498	66951512	protein_coding__p1@ABCA8__chr17:66951474..66951550,-::	0	-	chr17	66951498	66951512	123	10.1552	-
chr17	66951564	66951578	protein_coding__p1@ABCA8__chr17:66951474..66951550,-::	0	-	chr17	66951564	66951578	84	11.4615	+
chr17	66951565	66951579	protein_coding__p1@ABCA8__chr17:66951474..66951550,-::	0	-	chr17	66951565	66951579	180	4.92424	-
chr17	66951565	66951579	protein_coding__p1@ABCA8__chr17:66951474..66951550,-::	0	-	chr17	66951565	66951579	84	12.2857	+
chr17	66951568	66951578	protein_coding__p1@ABCA8__chr17:66951474..66951550,-::	0	-	chr17	66951568	66951578	86	12.2295	-
chr17	66951569	66951577	protein_coding__p1@ABCA8__chr17:66951474..66951550,-::	0	-	chr17	66951569	66951577	85	11.4426	-
chr17	66951570	66951578	protein_coding__p1@ABCA8__chr17:66951474..66951550,-::	0	-	chr17	66951570	66951578	174	14.3279	-
chr17	67057033	67057036	protein_coding__p1@ABCA9__chr17:67057061..67057094,-::	0	-	chr17	67057023	67057036	126	13.459	-
chr17	67057033	67057036	protein_coding__p1@ABCA9__chr17:67057061..67057094,-::	0	-	chr17	67057023	67057036	126	14.2364	-
chr17	67057033	67057036	protein_coding__p1@ABCA9__chr17:67057061..67057094,-::	0	-	chr17	67057023	67057036	126	14.8415	-
chr17	67057079	67057089	protein_coding__p1@ABCA9__chr17:67057061..67057094,-::	0	-	chr17	67057079	67057089	138	12.7419	+
chr17	67057079	67057089	protein_coding__p1@ABCA9__chr17:67057061..67057094,-::	0	-	chr17	67057079	67057089	138	13.2419	+
chr17	67057080	67057088	protein_coding__p1@ABCA9__chr17:67057061..67057094,-::	0	-	chr17	67057080	67057088	139	12.551	+
chr17	67057090	67057107	protein_coding__p1@ABCA9__chr17:67057061..67057094,-::	0	-	chr17	67057090	67057107	11	-0.439394	-
chr17	67057105	67057126	protein_coding__p1@ABCA9__chr17:67057061..67057094,-::	0	-	chr17	67057105	67057126	140	11.3548	+
chr17	67057111	67057132	protein_coding__p1@ABCA9__chr17:67057061..67057094,-::	0	-	chr17	67057111	67057132	140	11.629	+
chr17	67057115	67057129	protein_coding__p1@ABCA9__chr17:67057061..67057094,-::	0	-	chr17	67057115	67057129	141	-4.38182	-
chr17	67057118	67057133	protein_coding__p1@ABCA9__chr17:67057061..67057094,-::	0	-	chr17	67057118	67057133	162	2.60345	+
chr17	67057124	67057133	protein_coding__p1@ABCA9__chr17:67057061..67057094,-::	0	-	chr17	67057124	67057133	166	11.7191	+
chr17	67057144	67057148	protein_coding__p1@ABCA9__chr17:67057061..67057094,-::	0	-	chr17	67057144	67057157	209	11.51	+
chr17	67057145	67057148	protein_coding__p1@ABCA9__chr17:67057061..67057094,-::	0	-	chr17	67057145	67057157	209	10.2419	+
chr17	67138010	67138020	protein_coding__p1@ABCA6__chr17:67138020..67138062,-::	0	-	chr17	67138010	67138020	105	11	-
chr17	67138035	67138053	protein_coding__p1@ABCA6__chr17:67138020..67138062,-::	0	-	chr17	67138035	67138053	36	9.63793	-
chr17	67138037	67138052	protein_coding__p1@ABCA6__chr17:67138020..67138062,-::	0	-	chr17	67138037	67138052	35	9.08197	-
chr17	67138037	67138054	protein_coding__p1@ABCA6__chr17:67138020..67138062,-::	0	-	chr17	67138037	67138054	35	8.4	-
chr17	67138038	67138052	protein_coding__p1@ABCA6__chr17:67138020..67138062,-::	0	-	chr17	67138038	67138052	35	12.3276	-
chr17	67138041	67138051	protein_coding__p1@ABCA6__chr17:67138020..67138062,-::	0	-	chr17	67138041	67138051	35	11.5	+
chr17	67138041	67138052	protein_coding__p1@ABCA6__chr17:67138020..67138062,-::	0	-	chr17	67138041	67138052	34	12.1667	-
chr17	67138070	67138082	protein_coding__p1@ABCA6__chr17:67138020..67138062,-::	0	-	chr17	67138070	67138082	128	10.4828	-
chr17	67138072	67138093	protein_coding__p1@ABCA6__chr17:67138020..67138062,-::	0	-	chr17	67138072	67138093	140	9.75806	+
chr17	67138076	67138090	protein_coding__p1@ABCA6__chr17:67138020..67138062,-::	0	-	chr17	67138076	67138090	142	9.32258	-
chr17	67138076	67138091	protein_coding__p1@ABCA6__chr17:67138020..67138062,-::	0	-	chr17	67138076	67138091	141	-3.07273	-
chr17	67138077	67138087	protein_coding__p1@ABCA6__chr17:67138020..67138062,-::	0	-	chr17	67138077	67138087	163	11.5	+
chr17	67138078	67138089	protein_coding__p1@ABCA6__chr17:67138020..67138062,-::	0	-	chr17	67138078	67138089	205	10.9483	+
chr17	67138078	67138093	protein_coding__p1@ABCA6__chr17:67138020..67138062,-::	0	-	chr17	67138078	67138093	206	14.4085	-
chr17	67138079	67138090	protein_coding__p1@ABCA6__chr17:67138020..67138062,-::	0	-	chr17	67138079	67138090	206	10.8182	-
chr17	67138104	67138115	protein_coding__p1@ABCA6__chr17:67138020..67138062,-::	0	-	chr17	67138104	67138115	200	10.4627	+
chr17	67138104	67138115	protein_coding__p1@ABCA6__chr17:67138020..67138062,-::	0	-	chr17	67138104	67138115	200	11.8298	+
chr17	67138104	67138115	protein_coding__p1@ABCA6__chr17:67138020..67138062,-::	0	-	chr17	67138104	67138115	200	11.84	+
chr17	67138107	67138115	protein_coding__p1@ABCA6__chr17:67138020..67138062,-::	0	-	chr17	67138107	67138115	201	11.8152	-
chr17	67138107	67138116	protein_coding__p1@ABCA6__chr17:67138020..67138062,-::	0	-	chr17	67138107	67138117	201	10.8305	+
chr17	67138107	67138116	protein_coding__p1@ABCA6__chr17:67138020..67138062,-::	0	-	chr17	67138107	67138117	201	11.2727	-
chr17	67138108	67138116	protein_coding__p1@ABCA6__chr17:67138020..67138062,-::	0	-	chr17	67138108	67138116	201	10.0531	+
chr17	67139443	67139453	Enhancer__chr17:67139403-67139524	0	+	chr17	67139440	67139453	209	11.5862	+
chr17	67139443	67139454	Enhancer__chr17:67139403-67139524	0	+	chr17	67139440	67139454	209	10.5862	-
chr17	67139443	67139457	Enhancer__chr17:67139403-67139524	0	+	chr17	67139443	67139457	142	15.8065	-
chr17	67139458	67139469	Enhancer__chr17:67139403-67139524	0	+	chr17	67139458	67139469	205	12.2586	+
chr17	67139466	67139477	Enhancer__chr17:67139403-67139524	0	+	chr17	67139466	67139477	177	13.202	-
chr17	67139467	67139479	Enhancer__chr17:67139403-67139524	0	+	chr17	67139467	67139479	176	13.3818	+
chr17	67139467	67139479	Enhancer__chr17:67139403-67139524	0	+	chr17	67139467	67139479	176	13.7288	+
chr17	67139467	67139479	Enhancer__chr17:67139403-67139524	0	+	chr17	67139467	67139479	176	14.6792	-
chr17	67139467	67139479	Enhancer__chr17:67139403-67139524	0	+	chr17	67139467	67139479	179	8.10909	+
chr17	67139468	67139478	Enhancer__chr17:67139403-67139524	0	+	chr17	67139468	67139478	175	10.82	+
chr17	67139468	67139478	Enhancer__chr17:67139403-67139524	0	+	chr17	67139468	67139478	175	10.8654	+
chr17	67139468	67139478	Enhancer__chr17:67139403-67139524	0	+	chr17	67139468	67139478	175	9.67347	+
chr17	67139469	67139477	Enhancer__chr17:67139403-67139524	0	+	chr17	67139469	67139477	87	12.7429	-
chr17	67139469	67139479	Enhancer__chr17:67139403-67139524	0	+	chr17	67139469	67139479	86	12.7377	-
chr17	67139469	67139480	Enhancer__chr17:67139403-67139524	0	+	chr17	67139469	67139480	177	14.9091	+
chr17	67139484	67139498	Enhancer__chr17:67139403-67139524	0	+	chr17	67139484	67139498	65	-1.60656	+
chr17	67139485	67139497	Enhancer__chr17:67139403-67139524	0	+	chr17	67139485	67139497	66	7.31707	+
chr17	67139496	67139509	Enhancer__chr17:67139403-67139524	0	+	chr17	67139496	67139509	178	10.4082	+
chr17	67139517	67139526	Enhancer__chr17:67139403-67139524	0	+	chr17	67139517	67139526	26	12.0545	+
chr17	67139523	67139534	Enhancer__chr17:67139403-67139524	0	+	chr17	67139523	67139534	55	11.3273	+
chr17	67139543	67139558	Enhancer__chr17:67139403-67139524	0	+	chr17	67139543	67139559	51	-10.2692	-
chr17	67240664	67240672	protein_coding__NA__chr17:67240698..67240699,-::	0	-	chr17	67240656	67240672	8	2.67273	-
chr17	67240664	67240672	protein_coding__NA__chr17:67240698..67240699,-::	0	-	chr17	67240658	67240672	6	3.97872	-
chr17	67240664	67240672	protein_coding__NA__chr17:67240698..67240699,-::	0	-	chr17	67240658	67240672	6	4.54545	-
chr17	67240664	67240672	protein_coding__NA__chr17:67240698..67240699,-::	0	-	chr17	67240658	67240672	6	4.95122	-
chr17	67240664	67240672	protein_coding__NA__chr17:67240698..67240699,-::	0	-	chr17	67240658	67240672	6	8.68182	-
chr17	67240668	67240679	protein_coding__NA__chr17:67240698..67240699,-::	0	-	chr17	67240668	67240679	216	11.2041	-
chr17	67240668	67240682	protein_coding__NA__chr17:67240698..67240699,-::	0	-	chr17	67240668	67240682	216	11.0182	-
chr17	67240669	67240684	protein_coding__NA__chr17:67240698..67240699,-::	0	-	chr17	67240669	67240684	197	10.9322	+
chr17	67240670	67240678	protein_coding__NA__chr17:67240698..67240699,-::	0	-	chr17	67240670	67240678	220	10.4828	+
chr17	67240714	67240728	protein_coding__NA__chr17:67240698..67240699,-::	0	-	chr17	67240714	67240728	141	-2.78182	-
chr17	67240714	67240728	protein_coding__NA__chr17:67240698..67240699,-::	0	-	chr17	67240714	67240728	142	13.9677	-
chr17	67240717	67240731	protein_coding__NA__chr17:67240698..67240699,-::	0	-	chr17	67240717	67240731	150	13.0645	-
chr17	67240717	67240734	protein_coding__NA__chr17:67240698..67240699,-::	0	-	chr17	67240717	67240734	151	-17.6857	+
chr17	67240733	67240748	protein_coding__NA__chr17:67240698..67240699,-::	0	-	chr17	67240733	67240748	197	12.1864	-
chr17	67240737	67240748	protein_coding__NA__chr17:67240698..67240699,-::	0	-	chr17	67240737	67240748	145	10.4898	-
chr17	67240745	67240757	protein_coding__NA__chr17:67240698..67240699,-::	0	-	chr17	67240745	67240757	206	10.8317	+
chr17	67240746	67240760	protein_coding__NA__chr17:67240698..67240699,-::	0	-	chr17	67240746	67240760	142	8.33871	+
chr17	67240750	67240762	protein_coding__NA__chr17:67240698..67240699,-::	0	-	chr17	67240750	67240762	198	10.9022	-
chr17	67240754	67240768	protein_coding__NA__chr17:67240698..67240699,-::	0	-	chr17	67240754	67240768	199	13.3846	+
chr17	67240754	67240768	protein_coding__NA__chr17:67240698..67240699,-::	0	-	chr17	67240754	67240768	199	14.1207	+
chr17	67240754	67240768	protein_coding__NA__chr17:67240698..67240699,-::	0	-	chr17	67240754	67240768	199	14.5843	+
chr17	67240770	67240779	protein_coding__NA__chr17:67240698..67240699,-::	0	-	chr17	67240770	67240786	196	10.315	-
chr17	67240770	67240779	protein_coding__NA__chr17:67240698..67240699,-::	0	-	chr17	67240770	67240786	196	6.72727	-
chr17	67240771	67240779	protein_coding__NA__chr17:67240698..67240699,-::	0	-	chr17	67240771	67240786	197	10.7797	+
chr17	67240772	67240779	protein_coding__NA__chr17:67240698..67240699,-::	0	-	chr17	67240772	67240786	196	10.4252	-
chr17	67323239	67323249	protein_coding__p1@ABCA5__chr17:67323232..67323299,-::	0	-	chr17	67323234	67323249	206	12.0612	+
chr17	67323239	67323249	protein_coding__p1@ABCA5__chr17:67323232..67323299,-::	0	-	chr17	67323238	67323249	170	10.6182	+
chr17	67323239	67323250	protein_coding__p1@ABCA5__chr17:67323232..67323299,-::	0	-	chr17	67323238	67323250	206	14.3	+
chr17	67323239	67323250	protein_coding__p1@ABCA5__chr17:67323232..67323299,-::	0	-	chr17	67323239	67323250	170	10.0182	+
chr17	67323243	67323263	protein_coding__p1@ABCA5__chr17:67323232..67323299,-::	0	-	chr17	67323243	67323263	155	6.6	-
chr17	67323247	67323257	protein_coding__p1@ABCA5__chr17:67323232..67323299,-::	0	-	chr17	67323247	67323257	44	11.7705	+
chr17	67323250	67323265	protein_coding__p1@ABCA5__chr17:67323232..67323299,-::	0	-	chr17	67323250	67323265	169	9.13636	+
chr17	67323270	67323286	protein_coding__p1@ABCA5__chr17:67323232..67323299,-::	0	-	chr17	67323270	67323286	32	12.3091	-
chr17	67323271	67323286	protein_coding__p1@ABCA5__chr17:67323232..67323299,-::	0	-	chr17	67323271	67323286	32	7.96552	-
chr17	67323273	67323288	protein_coding__p1@ABCA5__chr17:67323232..67323299,-::	0	-	chr17	67323273	67323288	35	10.082	-
chr17	67323274	67323288	protein_coding__p1@ABCA5__chr17:67323232..67323299,-::	0	-	chr17	67323274	67323288	35	8.7069	-
chr17	67323279	67323290	protein_coding__p1@ABCA5__chr17:67323232..67323299,-::	0	-	chr17	67323279	67323290	61	12.0545	-
chr17	67323282	67323293	protein_coding__p1@ABCA5__chr17:67323232..67323299,-::	0	-	chr17	67323282	67323293	61	13.0364	+
chr17	67323285	67323295	protein_coding__p1@ABCA5__chr17:67323232..67323299,-::	0	-	chr17	67323285	67323295	108	9.93548	-
chr17	67323289	67323300	protein_coding__p1@ABCA5__chr17:67323232..67323299,-::	0	-	chr17	67323289	67323300	61	14.9455	-
chr17	67323291	67323302	protein_coding__p1@ABCA5__chr17:67323232..67323299,-::	0	-	chr17	67323291	67323302	61	11.3273	-
chr17	67323292	67323303	protein_coding__p1@ABCA5__chr17:67323232..67323299,-::	0	-	chr17	67323292	67323303	61	11.4364	+
chr17	67323337	67323354	protein_coding__p1@ABCA5__chr17:67323232..67323299,-::	0	-	chr17	67323337	67323354	35	7.45455	+
chr17	67323339	67323353	protein_coding__p1@ABCA5__chr17:67323232..67323299,-::	0	-	chr17	67323339	67323353	35	10.1034	+
chr17	67323340	67323351	protein_coding__p1@ABCA5__chr17:67323232..67323299,-::	0	-	chr17	67323340	67323351	35	13.3984	+
chr17	67323340	67323351	protein_coding__p1@ABCA5__chr17:67323232..67323299,-::	0	-	chr17	67323340	67323351	35	13.8966	+
chr17	67323340	67323351	protein_coding__p1@ABCA5__chr17:67323232..67323299,-::	0	-	chr17	67323340	67323351	37	17.1538	+
chr17	67323340	67323352	protein_coding__p1@ABCA5__chr17:67323232..67323299,-::	0	-	chr17	67323340	67323352	35	13.5658	+
chr17	67323340	67323354	protein_coding__p1@ABCA5__chr17:67323232..67323299,-::	0	-	chr17	67323340	67323354	38	14.6923	+
chr17	67323340	67323354	protein_coding__p1@ABCA5__chr17:67323232..67323299,-::	0	-	chr17	67323340	67323355	37	18.3448	+
chr17	67323341	67323354	protein_coding__p1@ABCA5__chr17:67323232..67323299,-::	0	-	chr17	67323341	67323360	58	8.88525	-
chr17	67323344	67323354	protein_coding__p1@ABCA5__chr17:67323232..67323299,-::	0	-	chr17	67323344	67323358	48	8.21277	+
chr17	67323344	67323354	protein_coding__p1@ABCA5__chr17:67323232..67323299,-::	0	-	chr17	67323344	67323359	48	11.5571	+
chr17	67323344	67323354	protein_coding__p1@ABCA5__chr17:67323232..67323299,-::	0	-	chr17	67323344	67323359	48	12.0545	+
chr17	6735049	6735063	protein_coding__p1@TEKT1__chr17:6735035..6735068,-::	0	-	chr17	6735049	6735063	206	14.0111	+
chr17	6735049	6735064	protein_coding__p1@TEKT1__chr17:6735035..6735068,-::	0	-	chr17	6735049	6735064	206	13.169	+
chr17	6735049	6735066	protein_coding__p1@TEKT1__chr17:6735035..6735068,-::	0	-	chr17	6735049	6735066	206	13.9091	+
chr17	6735049	6735066	protein_coding__p1@TEKT1__chr17:6735035..6735068,-::	0	-	chr17	6735049	6735066	206	14.5844	+
chr17	6735052	6735063	protein_coding__p1@TEKT1__chr17:6735035..6735068,-::	0	-	chr17	6735052	6735063	206	13.5303	+
chr17	6735053	6735064	protein_coding__p1@TEKT1__chr17:6735035..6735068,-::	0	-	chr17	6735053	6735064	205	12.3621	-
chr17	6735054	6735061	protein_coding__p1@TEKT1__chr17:6735035..6735068,-::	0	-	chr17	6735054	6735061	205	12.9808	+
chr17	6735054	6735061	protein_coding__p1@TEKT1__chr17:6735035..6735068,-::	0	-	chr17	6735054	6735061	206	11.4237	+
chr17	6735054	6735061	protein_coding__p1@TEKT1__chr17:6735035..6735068,-::	0	-	chr17	6735054	6735061	206	12	+
chr17	6735054	6735061	protein_coding__p1@TEKT1__chr17:6735035..6735068,-::	0	-	chr17	6735054	6735061	206	12.4364	+
chr17	6735054	6735061	protein_coding__p1@TEKT1__chr17:6735035..6735068,-::	0	-	chr17	6735054	6735061	206	12.9455	+
chr17	6735054	6735061	protein_coding__p1@TEKT1__chr17:6735035..6735068,-::	0	-	chr17	6735054	6735061	207	11.3611	+
chr17	6735054	6735062	protein_coding__p1@TEKT1__chr17:6735035..6735068,-::	0	-	chr17	6735054	6735062	205	14.3636	+
chr17	6735054	6735062	protein_coding__p1@TEKT1__chr17:6735035..6735068,-::	0	-	chr17	6735054	6735062	206	13.3226	+
chr17	6735054	6735062	protein_coding__p1@TEKT1__chr17:6735035..6735068,-::	0	-	chr17	6735054	6735062	206	13.33	+
chr17	6735054	6735062	protein_coding__p1@TEKT1__chr17:6735035..6735068,-::	0	-	chr17	6735054	6735062	206	13.7978	+
chr17	6735065	6735081	protein_coding__p1@TEKT1__chr17:6735035..6735068,-::	0	-	chr17	6735065	6735081	122	12.1897	+
chr17	6735065	6735081	protein_coding__p1@TEKT1__chr17:6735035..6735068,-::	0	-	chr17	6735065	6735081	122	15.3714	-
chr17	6735065	6735081	protein_coding__p1@TEKT1__chr17:6735035..6735068,-::	0	-	chr17	6735065	6735081	122	16.2273	+
chr17	6735065	6735081	protein_coding__p1@TEKT1__chr17:6735035..6735068,-::	0	-	chr17	6735065	6735081	122	16.3636	+
chr17	6735066	6735080	protein_coding__p1@TEKT1__chr17:6735035..6735068,-::	0	-	chr17	6735066	6735080	123	17.7069	+
chr17	6735088	6735104	protein_coding__p1@TEKT1__chr17:6735035..6735068,-::	0	-	chr17	6735088	6735104	122	11.9242	-
chr17	6735088	6735104	protein_coding__p1@TEKT1__chr17:6735035..6735068,-::	0	-	chr17	6735088	6735104	122	13.2931	+
chr17	6735088	6735104	protein_coding__p1@TEKT1__chr17:6735035..6735068,-::	0	-	chr17	6735088	6735104	122	14.1667	-
chr17	6735088	6735104	protein_coding__p1@TEKT1__chr17:6735035..6735068,-::	0	-	chr17	6735088	6735104	122	8.05714	-
chr17	6735089	6735103	protein_coding__p1@TEKT1__chr17:6735035..6735068,-::	0	-	chr17	6735089	6735103	123	17.3103	-
chr17	6735113	6735128	protein_coding__p1@TEKT1__chr17:6735035..6735068,-::	0	-	chr17	6735113	6735131	184	8.97561	-
chr17	6735120	6735128	protein_coding__p1@TEKT1__chr17:6735035..6735068,-::	0	-	chr17	6735120	6735141	31	5.95918	+
chr17	67410792	67410803	protein_coding__p1@MAP2K6__chr17:67410832..67410871,+::	0	+	chr17	67410792	67410803	63	14.4828	-
chr17	67410815	67410826	protein_coding__p1@MAP2K6__chr17:67410832..67410871,+::	0	+	chr17	67410815	67410826	61	11.2727	+
chr17	67410856	67410866	protein_coding__p1@MAP2K6__chr17:67410832..67410871,+::	0	+	chr17	67410856	67410866	77	11.1639	+
chr17	67497861	67497862	antisense__NA__chr17:67497883..67497896,-	0	-	chr17	67497847	67497862	184	10.1731	+
chr17	67497861	67497864	antisense__NA__chr17:67497883..67497896,-	0	-	chr17	67497849	67497864	206	10.6531	-
chr17	67497861	67497868	antisense__NA__chr17:67497883..67497896,-	0	-	chr17	67497850	67497868	184	14.622	-
chr17	67497904	67497918	antisense__NA__chr17:67497883..67497896,-	0	-	chr17	67497904	67497918	145	10.9655	-
chr17	67497907	67497918	antisense__NA__chr17:67497883..67497896,-	0	-	chr17	67497907	67497918	145	11.5306	+
chr17	67497907	67497918	antisense__NA__chr17:67497883..67497896,-	0	-	chr17	67497907	67497918	146	11.7455	+
chr17	67497907	67497921	antisense__NA__chr17:67497883..67497896,-	0	-	chr17	67497907	67497921	145	13.3103	+
chr17	67497931	67497945	antisense__NA__chr17:67497883..67497896,-	0	-	chr17	67497931	67497945	179	10.2429	+
chr17	67497931	67497945	antisense__NA__chr17:67497883..67497896,-	0	-	chr17	67497931	67497945	180	3.59091	+
chr17	67497932	67497944	antisense__NA__chr17:67497883..67497896,-	0	-	chr17	67497932	67497944	179	11.9091	+
chr17	67497933	67497946	antisense__NA__chr17:67497883..67497896,-	0	-	chr17	67497933	67497946	178	15.2245	-
chr17	67547372	67547381	intergenic__NA__chr17:67547411..67547412,+::	0	+	chr17	67547372	67547381	166	11.6629	-
chr17	67547373	67547388	intergenic__NA__chr17:67547411..67547412,+::	0	+	chr17	67547373	67547388	206	12.1633	+
chr17	67547375	67547387	intergenic__NA__chr17:67547411..67547412,+::	0	+	chr17	67547375	67547387	206	11.6436	-
chr17	67547376	67547387	intergenic__NA__chr17:67547411..67547412,+::	0	+	chr17	67547376	67547387	206	12.94	-
chr17	67547376	67547387	intergenic__NA__chr17:67547411..67547412,+::	0	+	chr17	67547376	67547387	206	13.1154	-
chr17	67547377	67547389	intergenic__NA__chr17:67547411..67547412,+::	0	+	chr17	67547377	67547389	206	13.54	+
chr17	67547421	67547440	intergenic__NA__chr17:67547411..67547412,+::	0	+	chr17	67547421	67547440	24	12	-
chr17	67547422	67547434	intergenic__NA__chr17:67547411..67547412,+::	0	+	chr17	67547422	67547434	59	9.28571	-
chr17	67573329	67573338	intergenic__NA__chr17:67573385..67573413,+::	0	+	chr17	67573322	67573338	212	-2.60606	+
chr17	67573329	67573338	intergenic__NA__chr17:67573385..67573413,+::	0	+	chr17	67573327	67573338	71	11.2759	+
chr17	67573335	67573348	intergenic__NA__chr17:67573385..67573413,+::	0	+	chr17	67573335	67573348	103	11.8571	+
chr17	67573337	67573347	intergenic__NA__chr17:67573385..67573413,+::	0	+	chr17	67573337	67573347	104	11.9672	-
chr17	67573337	67573347	intergenic__NA__chr17:67573385..67573413,+::	0	+	chr17	67573337	67573347	104	12.6735	-
chr17	67573337	67573347	intergenic__NA__chr17:67573385..67573413,+::	0	+	chr17	67573337	67573347	104	13.1346	-
chr17	67573337	67573347	intergenic__NA__chr17:67573385..67573413,+::	0	+	chr17	67573337	67573347	104	13.2414	-
chr17	67573350	67573360	intergenic__NA__chr17:67573385..67573413,+::	0	+	chr17	67573350	67573360	77	10.9672	-
chr17	67573372	67573381	intergenic__NA__chr17:67573385..67573413,+::	0	+	chr17	67573372	67573381	100	12.9273	-
chr17	67573400	67573419	intergenic__NA__chr17:67573385..67573413,+::	0	+	chr17	67573400	67573419	24	11	-
chr17	67573412	67573431	intergenic__NA__chr17:67573385..67573413,+::	0	+	chr17	67573412	67573431	58	7.98361	+
chr17	67577965	67577984	Enhancer__chr17:67577769-67578023	0	+	chr17	67577965	67577984	24	11.5645	-
chr17	67577969	67577985	Enhancer__chr17:67577769-67578023	0	+	chr17	67577969	67577985	2	7.09836	+
chr17	67577989	67578000	Enhancer__chr17:67577769-67578023	0	+	chr17	67577989	67578000	44	10.2857	-
chr17	67577990	67578000	Enhancer__chr17:67577769-67578023	0	+	chr17	67577990	67578000	44	11.7705	-
chr17	67578016	67578029	Enhancer__chr17:67577769-67578023	0	+	chr17	67578016	67578029	135	11.8621	-
chr17	67578017	67578028	Enhancer__chr17:67577769-67578023	0	+	chr17	67578017	67578028	135	11.7455	-
chr17	67578017	67578029	Enhancer__chr17:67577769-67578023	0	+	chr17	67578017	67578029	135	10.8197	-
chr17	67578043	67578057	Enhancer__chr17:67577769-67578023	0	+	chr17	67578043	67578057	123	11.0517	-
chr17	67578054	67578057	Enhancer__chr17:67577769-67578023	0	+	chr17	67578054	67578067	103	11.3571	+
chr17	67578054	67578057	Enhancer__chr17:67577769-67578023	0	+	chr17	67578054	67578068	102	8.75	-
chr17	67578055	67578057	Enhancer__chr17:67577769-67578023	0	+	chr17	67578055	67578066	103	13.6531	-
chr17	67578055	67578057	Enhancer__chr17:67577769-67578023	0	+	chr17	67578055	67578066	103	14.1224	-
chr17	67578056	67578057	Enhancer__chr17:67577769-67578023	0	+	chr17	67578056	67578066	102	12.3333	-
chr17	67578056	67578057	Enhancer__chr17:67577769-67578023	0	+	chr17	67578056	67578066	103	11.0909	-
chr17	67578056	67578057	Enhancer__chr17:67577769-67578023	0	+	chr17	67578056	67578066	103	12.1552	-
chr17	67578056	67578057	Enhancer__chr17:67577769-67578023	0	+	chr17	67578056	67578066	103	15.5143	-
chr17	67578056	67578057	Enhancer__chr17:67577769-67578023	0	+	chr17	67578056	67578066	105	12.8659	-
chr17	67578056	67578057	Enhancer__chr17:67577769-67578023	0	+	chr17	67578056	67578067	103	12.3061	+
chr17	67578056	67578057	Enhancer__chr17:67577769-67578023	0	+	chr17	67578056	67578067	103	12.5306	+
chr17	67578056	67578057	Enhancer__chr17:67577769-67578023	0	+	chr17	67578056	67578069	103	15.2449	+
chr17	67599289	67599290	Enhancer__chr17:67599219-67599477	0	+	chr17	67599280	67599290	112	12.1212	-
chr17	67599289	67599290	Enhancer__chr17:67599219-67599477	0	+	chr17	67599280	67599290	112	12.1364	-
chr17	67599289	67599290	Enhancer__chr17:67599219-67599477	0	+	chr17	67599280	67599290	112	13.9508	+
chr17	67599289	67599290	Enhancer__chr17:67599219-67599477	0	+	chr17	67599280	67599290	114	11.5091	-
chr17	67599303	67599317	Enhancer__chr17:67599219-67599477	0	+	chr17	67599303	67599317	38	9.42308	-
chr17	67599319	67599339	Enhancer__chr17:67599219-67599477	0	+	chr17	67599319	67599339	72	8.85321	+
chr17	67599330	67599339	Enhancer__chr17:67599219-67599477	0	+	chr17	67599330	67599339	69	13.3654	+
chr17	67599330	67599340	Enhancer__chr17:67599219-67599477	0	+	chr17	67599330	67599340	70	14.9038	+
chr17	67599330	67599341	Enhancer__chr17:67599219-67599477	0	+	chr17	67599330	67599341	71	14.1379	-
chr17	67599330	67599346	Enhancer__chr17:67599219-67599477	0	+	chr17	67599330	67599346	73	7.63793	+
chr17	67603433	67603439	Enhancer__chr17:67603336-67603572	0	+	chr17	67603432	67603439	136	12.2022	-
chr17	67603433	67603440	Enhancer__chr17:67603336-67603572	0	+	chr17	67603430	67603440	149	10.7903	-
chr17	67603462	67603481	Enhancer__chr17:67603336-67603572	0	+	chr17	67603462	67603481	58	9.2459	+
chr17	67603482	67603493	Enhancer__chr17:67603336-67603572	0	+	chr17	67603482	67603493	71	10.8621	-
chr17	67603493	67603507	Enhancer__chr17:67603336-67603572	0	+	chr17	67603493	67603507	221	10.4494	+
chr17	67603501	67603512	Enhancer__chr17:67603336-67603572	0	+	chr17	67603501	67603512	191	12.1897	-
chr17	67603510	67603528	Enhancer__chr17:67603336-67603572	0	+	chr17	67603510	67603528	96	15.4898	+
chr17	67603510	67603528	Enhancer__chr17:67603336-67603572	0	+	chr17	67603510	67603528	96	17.5862	-
chr17	67603510	67603528	Enhancer__chr17:67603336-67603572	0	+	chr17	67603510	67603528	97	21.5577	+
chr17	67603539	67603548	Enhancer__chr17:67603336-67603572	0	+	chr17	67603539	67603552	103	12.5714	-
chr17	67603541	67603548	Enhancer__chr17:67603336-67603572	0	+	chr17	67603541	67603552	103	10.7143	-
chr17	67603541	67603548	Enhancer__chr17:67603336-67603572	0	+	chr17	67603541	67603553	98	1.42857	-
chr17	67603541	67603548	Enhancer__chr17:67603336-67603572	0	+	chr17	67603541	67603554	103	8.92857	-
chr17	67603542	67603548	Enhancer__chr17:67603336-67603572	0	+	chr17	67603542	67603552	103	11.4727	-
chr17	67603542	67603548	Enhancer__chr17:67603336-67603572	0	+	chr17	67603542	67603552	103	12.5345	-
chr17	67603542	67603548	Enhancer__chr17:67603336-67603572	0	+	chr17	67603542	67603553	103	11.0816	+
chr17	67603542	67603548	Enhancer__chr17:67603336-67603572	0	+	chr17	67603542	67603553	103	11.102	+
chr17	67653688	67653700	Enhancer__chr17:67653634-67653769	0	+	chr17	67653688	67653700	98	-0.0961538	-
chr17	67653688	67653700	Enhancer__chr17:67653634-67653769	0	+	chr17	67653688	67653700	98	1.77551	+
chr17	67653688	67653700	Enhancer__chr17:67653634-67653769	0	+	chr17	67653688	67653700	98	8.29358	-
chr17	67653689	67653699	Enhancer__chr17:67653634-67653769	0	+	chr17	67653689	67653699	81	9.72727	-
chr17	67653713	67653726	Enhancer__chr17:67653634-67653769	0	+	chr17	67653713	67653726	209	10.4	+
chr17	67653715	67653727	Enhancer__chr17:67653634-67653769	0	+	chr17	67653715	67653727	206	12.1683	-
chr17	67653716	67653727	Enhancer__chr17:67653634-67653769	0	+	chr17	67653716	67653727	206	11.8269	-
chr17	67653716	67653727	Enhancer__chr17:67653634-67653769	0	+	chr17	67653716	67653727	206	12.66	-
chr17	67653737	67653747	Enhancer__chr17:67653634-67653769	0	+	chr17	67653737	67653747	79	9.97802	+
chr17	67653788	67653803	Enhancer__chr17:67653634-67653769	0	+	chr17	67653788	67653805	151	-16.0286	+
chr17	67653793	67653803	Enhancer__chr17:67653634-67653769	0	+	chr17	67653793	67653810	156	11.9474	+
chr17	6771195	6771204	Enhancer__chr17:6771162-6771276	0	+	chr17	6771194	6771204	163	11.1897	+
chr17	6771204	6771219	Enhancer__chr17:6771162-6771276	0	+	chr17	6771204	6771219	147	10.0862	+
chr17	6771238	6771252	Enhancer__chr17:6771162-6771276	0	+	chr17	6771238	6771252	197	11.6548	-
chr17	67729856	67729867	Enhancer__chr17:67729924-67730199	0	+	chr17	67729856	67729867	63	10.8793	+
chr17	67729856	67729867	Enhancer__chr17:67729924-67730199	0	+	chr17	67729856	67729867	64	11.9138	+
chr17	67729901	67729913	Enhancer__chr17:67729924-67730199	0	+	chr17	67729901	67729913	119	11.6346	+
chr17	67729924	67729934	Enhancer__chr17:67729924-67730199	0	+	chr17	67729924	67729934	77	10.4098	-
chr17	67729928	67729938	Enhancer__chr17:67729924-67730199	0	+	chr17	67729928	67729938	29	12.1556	-
chr17	67729929	67729938	Enhancer__chr17:67729924-67730199	0	+	chr17	67729929	67729938	28	10.4681	-
chr17	67754087	67754098	Enhancer__chr17:67753778-67754160	0	+	chr17	67754087	67754098	217	11.3103	-
chr17	67754088	67754099	Enhancer__chr17:67753778-67754160	0	+	chr17	67754088	67754099	216	11.3265	-
chr17	67754089	67754104	Enhancer__chr17:67753778-67754160	0	+	chr17	67754089	67754104	197	13.4068	+
chr17	67754090	67754098	Enhancer__chr17:67753778-67754160	0	+	chr17	67754090	67754098	218	12.6727	+
chr17	67754091	67754103	Enhancer__chr17:67753778-67754160	0	+	chr17	67754091	67754103	197	11.9194	+
chr17	67754091	67754103	Enhancer__chr17:67753778-67754160	0	+	chr17	67754091	67754103	197	5.67273	+
chr17	67754091	67754103	Enhancer__chr17:67753778-67754160	0	+	chr17	67754091	67754103	197	6.85455	+
chr17	67754113	67754123	Enhancer__chr17:67753778-67754160	0	+	chr17	67754113	67754123	136	11.0081	-
chr17	67754113	67754123	Enhancer__chr17:67753778-67754160	0	+	chr17	67754113	67754123	136	11.5455	-
chr17	67754113	67754123	Enhancer__chr17:67753778-67754160	0	+	chr17	67754113	67754123	149	11.5806	-
chr17	67754115	67754122	Enhancer__chr17:67753778-67754160	0	+	chr17	67754115	67754122	136	12.2022	-
chr17	67754116	67754126	Enhancer__chr17:67753778-67754160	0	+	chr17	67754116	67754126	131	11.7071	-
chr17	67754116	67754126	Enhancer__chr17:67753778-67754160	0	+	chr17	67754116	67754126	132	11.898	-
chr17	67756846	67756857	Enhancer__chr17:67756789-67757245	0	+	chr17	67756846	67756857	170	11.4909	-
chr17	67756847	67756858	Enhancer__chr17:67756789-67757245	0	+	chr17	67756847	67756858	170	9.78182	-
chr17	67756862	67756877	Enhancer__chr17:67756789-67757245	0	+	chr17	67756862	67756877	184	15.5769	+
chr17	67756865	67756883	Enhancer__chr17:67756789-67757245	0	+	chr17	67756865	67756883	184	14.561	-
chr17	67756902	67756922	Enhancer__chr17:67756789-67757245	0	+	chr17	67756902	67756922	72	9.9633	+
chr17	67756912	67756921	Enhancer__chr17:67756789-67757245	0	+	chr17	67756912	67756921	69	13.3654	+
chr17	67756912	67756922	Enhancer__chr17:67756789-67757245	0	+	chr17	67756912	67756922	70	14.9038	+
chr17	67756912	67756923	Enhancer__chr17:67756789-67757245	0	+	chr17	67756912	67756923	71	14.6207	-
chr17	67756926	67756936	Enhancer__chr17:67756789-67757245	0	+	chr17	67756926	67756936	77	11.6393	-
chr17	67758269	67758271	Enhancer__chr17:67757945-67758523	0	+	chr17	67758260	67758271	145	11.3265	+
chr17	67758269	67758280	Enhancer__chr17:67757945-67758523	0	+	chr17	67758269	67758280	206	10.7308	+
chr17	67758269	67758280	Enhancer__chr17:67757945-67758523	0	+	chr17	67758269	67758280	206	11.94	+
chr17	67758269	67758281	Enhancer__chr17:67757945-67758523	0	+	chr17	67758269	67758281	206	12.4554	+
chr17	67758269	67758282	Enhancer__chr17:67757945-67758523	0	+	chr17	67758267	67758282	206	12.8169	+
chr17	67758269	67758284	Enhancer__chr17:67757945-67758523	0	+	chr17	67758267	67758284	206	11.7013	+
chr17	67758269	67758284	Enhancer__chr17:67757945-67758523	0	+	chr17	67758267	67758284	206	15.2987	+
chr17	67758270	67758281	Enhancer__chr17:67757945-67758523	0	+	chr17	67758270	67758281	206	12	+
chr17	67758271	67758282	Enhancer__chr17:67757945-67758523	0	+	chr17	67758271	67758282	205	12.5517	-
chr17	67758271	67758282	Enhancer__chr17:67757945-67758523	0	+	chr17	67758271	67758282	206	13.9694	-
chr17	67758272	67758280	Enhancer__chr17:67757945-67758523	0	+	chr17	67758272	67758280	206	12.7753	+
chr17	67758272	67758280	Enhancer__chr17:67757945-67758523	0	+	chr17	67758272	67758280	206	12.8065	+
chr17	67758277	67758293	Enhancer__chr17:67757945-67758523	0	+	chr17	67758277	67758293	209	14.1341	+
chr17	67758278	67758290	Enhancer__chr17:67757945-67758523	0	+	chr17	67758278	67758290	209	14.1	+
chr17	67758278	67758291	Enhancer__chr17:67757945-67758523	0	+	chr17	67758278	67758291	209	11.53	+
chr17	67758278	67758292	Enhancer__chr17:67757945-67758523	0	+	chr17	67758278	67758292	209	11.2586	+
chr17	67758279	67758291	Enhancer__chr17:67757945-67758523	0	+	chr17	67758279	67758291	209	11.5161	+
chr17	67758279	67758291	Enhancer__chr17:67757945-67758523	0	+	chr17	67758279	67758291	209	11.5422	+
chr17	67758279	67758292	Enhancer__chr17:67757945-67758523	0	+	chr17	67758279	67758292	209	16.6724	-
chr17	67758280	67758289	Enhancer__chr17:67757945-67758523	0	+	chr17	67758280	67758289	209	10.8571	+
chr17	67758280	67758289	Enhancer__chr17:67757945-67758523	0	+	chr17	67758280	67758289	209	12.3186	+
chr17	67758286	67758295	Enhancer__chr17:67757945-67758523	0	+	chr17	67758286	67758295	210	11.8571	-
chr17	67758292	67758307	Enhancer__chr17:67757945-67758523	0	+	chr17	67758292	67758307	160	-10.2714	-
chr17	67758302	67758316	Enhancer__chr17:67757945-67758523	0	+	chr17	67758302	67758316	134	11.9014	-
chr17	67758305	67758312	Enhancer__chr17:67757945-67758523	0	+	chr17	67758305	67758312	137	11.2333	-
chr17	67758326	67758343	Enhancer__chr17:67757945-67758523	0	+	chr17	67758326	67758343	206	12.1948	-
chr17	67758326	67758343	Enhancer__chr17:67757945-67758523	0	+	chr17	67758326	67758343	206	12.7662	-
chr17	67758327	67758342	Enhancer__chr17:67757945-67758523	0	+	chr17	67758327	67758342	206	16.0816	+
chr17	67758328	67758339	Enhancer__chr17:67757945-67758523	0	+	chr17	67758328	67758339	205	12.1724	+
chr17	67758328	67758343	Enhancer__chr17:67757945-67758523	0	+	chr17	67758328	67758343	206	17.2254	-
chr17	67758329	67758340	Enhancer__chr17:67757945-67758523	0	+	chr17	67758329	67758340	206	15.9091	-
chr17	67758329	67758341	Enhancer__chr17:67757945-67758523	0	+	chr17	67758329	67758341	206	13.0594	-
chr17	67758330	67758338	Enhancer__chr17:67757945-67758523	0	+	chr17	67758330	67758338	205	11.5	-
chr17	67758330	67758338	Enhancer__chr17:67757945-67758523	0	+	chr17	67758330	67758338	206	12.4	-
chr17	67758330	67758341	Enhancer__chr17:67757945-67758523	0	+	chr17	67758330	67758341	206	10.9231	-
chr17	67758330	67758341	Enhancer__chr17:67757945-67758523	0	+	chr17	67758330	67758341	206	10.98	-
chr17	67758331	67758338	Enhancer__chr17:67757945-67758523	0	+	chr17	67758331	67758338	205	12.9808	-
chr17	67758331	67758338	Enhancer__chr17:67757945-67758523	0	+	chr17	67758331	67758338	206	11.4237	-
chr17	67758331	67758338	Enhancer__chr17:67757945-67758523	0	+	chr17	67758331	67758338	206	12	-
chr17	67758331	67758338	Enhancer__chr17:67757945-67758523	0	+	chr17	67758331	67758338	206	12.4364	-
chr17	67758331	67758338	Enhancer__chr17:67757945-67758523	0	+	chr17	67758331	67758338	206	12.9455	-
chr17	67758331	67758338	Enhancer__chr17:67757945-67758523	0	+	chr17	67758331	67758338	207	11.3611	-
chr17	67758331	67758343	Enhancer__chr17:67757945-67758523	0	+	chr17	67758331	67758343	206	16.09	+
chr17	67758333	67758348	Enhancer__chr17:67757945-67758523	0	+	chr17	67758333	67758348	214	8.12903	-
chr17	67758345	67758356	Enhancer__chr17:67757945-67758523	0	+	chr17	67758345	67758356	170	12.551	+
chr17	67758345	67758356	Enhancer__chr17:67757945-67758523	0	+	chr17	67758345	67758356	170	12.6727	+
chr17	67758346	67758357	Enhancer__chr17:67757945-67758523	0	+	chr17	67758346	67758357	170	12.6809	+
chr17	67758346	67758357	Enhancer__chr17:67757945-67758523	0	+	chr17	67758346	67758357	170	13.3455	-
chr17	67758346	67758357	Enhancer__chr17:67757945-67758523	0	+	chr17	67758346	67758357	170	13.9362	+
chr17	67758346	67758357	Enhancer__chr17:67757945-67758523	0	+	chr17	67758346	67758357	170	7.40816	+
chr17	67758347	67758356	Enhancer__chr17:67757945-67758523	0	+	chr17	67758347	67758356	170	11.6034	+
chr17	67758347	67758358	Enhancer__chr17:67757945-67758523	0	+	chr17	67758347	67758358	170	12.6909	-
chr17	67758347	67758358	Enhancer__chr17:67757945-67758523	0	+	chr17	67758347	67758358	170	12.7755	-
chr17	67759040	67759045	Enhancer__chr17:67758996-67759121	0	+	chr17	67759029	67759045	183	0.207317	-
chr17	67759041	67759055	Enhancer__chr17:67758996-67759121	0	+	chr17	67759041	67759055	221	10.6292	-
chr17	67759067	67759082	Enhancer__chr17:67758996-67759121	0	+	chr17	67759067	67759082	10	9.98571	+
chr17	67759070	67759085	Enhancer__chr17:67758996-67759121	0	+	chr17	67759070	67759085	37	16.4483	-
chr17	67759071	67759085	Enhancer__chr17:67758996-67759121	0	+	chr17	67759071	67759085	38	15.5	-
chr17	67759071	67759088	Enhancer__chr17:67758996-67759121	0	+	chr17	67759071	67759088	35	6.81818	-
chr17	67759074	67759085	Enhancer__chr17:67758996-67759121	0	+	chr17	67759074	67759085	35	11.9138	-
chr17	67759074	67759085	Enhancer__chr17:67758996-67759121	0	+	chr17	67759074	67759085	35	12.0244	-
chr17	67759074	67759085	Enhancer__chr17:67758996-67759121	0	+	chr17	67759074	67759085	37	15.0962	-
chr17	67759075	67759085	Enhancer__chr17:67758996-67759121	0	+	chr17	67759075	67759085	35	10.1837	+
chr17	67759105	67759122	Enhancer__chr17:67758996-67759121	0	+	chr17	67759105	67759122	190	12.0921	-
chr17	67759109	67759117	Enhancer__chr17:67758996-67759121	0	+	chr17	67759109	67759117	190	11	+
chr17	67759109	67759117	Enhancer__chr17:67758996-67759121	0	+	chr17	67759109	67759117	190	11.8936	+
chr17	67760472	67760488	Enhancer__chr17:67760385-67760690	0	+	chr17	67760472	67760488	8	4.09091	-
chr17	67760474	67760489	Enhancer__chr17:67760385-67760690	0	+	chr17	67760474	67760489	8	13.2115	-
chr17	67760510	67760523	Enhancer__chr17:67760385-67760690	0	+	chr17	67760510	67760523	196	11.6032	+
chr17	67760510	67760525	Enhancer__chr17:67760385-67760690	0	+	chr17	67760510	67760525	169	13.5	+
chr17	67760513	67760524	Enhancer__chr17:67760385-67760690	0	+	chr17	67760513	67760524	170	10.9273	+
chr17	67760513	67760524	Enhancer__chr17:67760385-67760690	0	+	chr17	67760513	67760524	170	11.4681	-
chr17	67760513	67760531	Enhancer__chr17:67760385-67760690	0	+	chr17	67760513	67760531	185	12.5556	+
chr17	67760514	67760529	Enhancer__chr17:67760385-67760690	0	+	chr17	67760514	67760529	185	15.1333	+
chr17	67760517	67760529	Enhancer__chr17:67760385-67760690	0	+	chr17	67760517	67760529	185	12.9213	-
chr17	67760518	67760529	Enhancer__chr17:67760385-67760690	0	+	chr17	67760518	67760529	185	11.7692	-
chr17	67760518	67760535	Enhancer__chr17:67760385-67760690	0	+	chr17	67760518	67760535	201	11.878	+
chr17	67760518	67760535	Enhancer__chr17:67760385-67760690	0	+	chr17	67760518	67760535	201	12	+
chr17	67760518	67760535	Enhancer__chr17:67760385-67760690	0	+	chr17	67760518	67760535	201	13.0244	+
chr17	67760534	67760549	Enhancer__chr17:67760385-67760690	0	+	chr17	67760534	67760549	196	10.5584	-
chr17	67760535	67760544	Enhancer__chr17:67760385-67760690	0	+	chr17	67760535	67760544	193	11.7333	+
chr17	67760535	67760548	Enhancer__chr17:67760385-67760690	0	+	chr17	67760535	67760548	196	10.5303	+
chr17	67760538	67760547	Enhancer__chr17:67760385-67760690	0	+	chr17	67760538	67760547	201	11.9787	+
chr17	67760539	67760547	Enhancer__chr17:67760385-67760690	0	+	chr17	67760539	67760547	201	10.4528	+
chr17	67760541	67760552	Enhancer__chr17:67760385-67760690	0	+	chr17	67760541	67760552	170	9.53191	-
chr17	67760542	67760551	Enhancer__chr17:67760385-67760690	0	+	chr17	67760542	67760551	170	10.1034	-
chr17	67760562	67760578	Enhancer__chr17:67760385-67760690	0	+	chr17	67760562	67760578	201	11.6623	+
chr17	67760579	67760584	Enhancer__chr17:67760385-67760690	0	+	chr17	67760579	67760590	216	11.8571	+
chr17	67900498	67900509	Enhancer__chr17:67900401-67900565	0	+	chr17	67900498	67900509	135	10.2295	-
chr17	67900499	67900512	Enhancer__chr17:67900401-67900565	0	+	chr17	67900499	67900512	135	8.15517	-
chr17	67900500	67900511	Enhancer__chr17:67900401-67900565	0	+	chr17	67900500	67900511	135	11.1273	-
chr17	67900510	67900517	Enhancer__chr17:67900401-67900565	0	+	chr17	67900510	67900517	136	12.2022	-
chr17	67900531	67900543	Enhancer__chr17:67900401-67900565	0	+	chr17	67900531	67900543	55	12.6182	+
chr17	67900531	67900543	Enhancer__chr17:67900401-67900565	0	+	chr17	67900531	67900543	55	13.0714	+
chr17	67900542	67900556	Enhancer__chr17:67900401-67900565	0	+	chr17	67900542	67900556	133	2.61818	-
chr17	67957746	67957767	intergenic__p1@ENST00000455460__chr17:67957811..67957837,+::	0	+	chr17	67957746	67957767	31	15.8265	+
chr17	67957782	67957796	intergenic__p1@ENST00000455460__chr17:67957811..67957837,+::	0	+	chr17	67957782	67957796	180	4.09091	+
chr17	67957784	67957802	intergenic__p1@ENST00000455460__chr17:67957811..67957837,+::	0	+	chr17	67957784	67957802	185	10.3333	+
chr17	67957785	67957800	intergenic__p1@ENST00000455460__chr17:67957811..67957837,+::	0	+	chr17	67957785	67957800	185	12.6444	+
chr17	67957788	67957800	intergenic__p1@ENST00000455460__chr17:67957811..67957837,+::	0	+	chr17	67957788	67957800	185	13.7753	-
chr17	67957789	67957800	intergenic__p1@ENST00000455460__chr17:67957811..67957837,+::	0	+	chr17	67957789	67957800	185	12.9808	-
chr17	67957800	67957809	intergenic__p1@ENST00000455460__chr17:67957811..67957837,+::	0	+	chr17	67957800	67957809	100	14.4	+
chr17	67957800	67957814	intergenic__p1@ENST00000455460__chr17:67957811..67957837,+::	0	+	chr17	67957800	67957814	48	7.65957	+
chr17	67957800	67957815	intergenic__p1@ENST00000455460__chr17:67957811..67957837,+::	0	+	chr17	67957800	67957815	48	7.15714	+
chr17	67957801	67957811	intergenic__p1@ENST00000455460__chr17:67957811..67957837,+::	0	+	chr17	67957801	67957811	103	11.7759	+
chr17	67957801	67957811	intergenic__p1@ENST00000455460__chr17:67957811..67957837,+::	0	+	chr17	67957801	67957811	104	11.2069	+
chr17	67957801	67957811	intergenic__p1@ENST00000455460__chr17:67957811..67957837,+::	0	+	chr17	67957801	67957811	104	12.8689	+
chr17	67957801	67957811	intergenic__p1@ENST00000455460__chr17:67957811..67957837,+::	0	+	chr17	67957801	67957811	104	13.7308	+
chr17	67957801	67957811	intergenic__p1@ENST00000455460__chr17:67957811..67957837,+::	0	+	chr17	67957801	67957811	104	14	+
chr17	67957801	67957814	intergenic__p1@ENST00000455460__chr17:67957811..67957837,+::	0	+	chr17	67957801	67957814	103	12.551	+
chr17	67957802	67957811	intergenic__p1@ENST00000455460__chr17:67957811..67957837,+::	0	+	chr17	67957802	67957811	101	12.8605	-
chr17	67957804	67957814	intergenic__p1@ENST00000455460__chr17:67957811..67957837,+::	0	+	chr17	67957804	67957814	103	10.5143	+
chr17	67957840	67957853	intergenic__p1@ENST00000455460__chr17:67957811..67957837,+::	0	+	chr17	67957840	67957853	103	13.2449	-
chr17	67957842	67957855	intergenic__p1@ENST00000455460__chr17:67957811..67957837,+::	0	+	chr17	67957842	67957855	103	11.6857	-
chr17	67957843	67957853	intergenic__p1@ENST00000455460__chr17:67957811..67957837,+::	0	+	chr17	67957843	67957853	103	11.2143	+
chr17	67957843	67957853	intergenic__p1@ENST00000455460__chr17:67957811..67957837,+::	0	+	chr17	67957843	67957853	103	12.3448	+
chr17	67957843	67957854	intergenic__p1@ENST00000455460__chr17:67957811..67957837,+::	0	+	chr17	67957843	67957854	103	13.1224	+
chr17	67957843	67957854	intergenic__p1@ENST00000455460__chr17:67957811..67957837,+::	0	+	chr17	67957843	67957854	103	13.2449	+
chr17	68033884	68033897	Enhancer__chr17:68033950-68033965	0	+	chr17	68033880	68033897	211	11.6974	+
chr17	68033951	68033965	Enhancer__chr17:68033950-68033965	0	+	chr17	68033951	68033965	142	8.08065	+
chr17	68033954	68033969	Enhancer__chr17:68033950-68033965	0	+	chr17	68033954	68033969	206	12.7324	+
chr17	68033954	68033975	Enhancer__chr17:68033950-68033965	0	+	chr17	68033954	68033975	140	15.8226	-
chr17	68033990	68033999	Enhancer__chr17:68033950-68033965	0	+	chr17	68033990	68034006	201	10.5714	-
chr17	68033990	68033999	Enhancer__chr17:68033950-68033965	0	+	chr17	68033990	68034007	201	11.8182	-
chr17	68033990	68033999	Enhancer__chr17:68033950-68033965	0	+	chr17	68033990	68034007	201	12.2078	-
chr17	68033990	68033999	Enhancer__chr17:68033950-68033965	0	+	chr17	68033990	68034007	201	14.6429	+
chr17	68033991	68033999	Enhancer__chr17:68033950-68033965	0	+	chr17	68033991	68034008	201	11.039	+
chr17	68033991	68033999	Enhancer__chr17:68033950-68033965	0	+	chr17	68033991	68034008	201	11.1429	+
chr17	68033991	68033999	Enhancer__chr17:68033950-68033965	0	+	chr17	68033991	68034008	201	12.881	-
chr17	68033992	68033999	Enhancer__chr17:68033950-68033965	0	+	chr17	68033992	68034008	201	10.8961	+
chr17	68033992	68033999	Enhancer__chr17:68033950-68033965	0	+	chr17	68033992	68034008	201	11.5065	-
chr17	68033992	68033999	Enhancer__chr17:68033950-68033965	0	+	chr17	68033992	68034009	196	14.7381	+
chr17	68033994	68033999	Enhancer__chr17:68033950-68033965	0	+	chr17	68033994	68034004	201	10.0625	-
chr17	68033994	68033999	Enhancer__chr17:68033950-68033965	0	+	chr17	68033994	68034004	201	10.1111	-
chr17	68033994	68033999	Enhancer__chr17:68033950-68033965	0	+	chr17	68033994	68034004	201	10.86	-
chr17	68033994	68033999	Enhancer__chr17:68033950-68033965	0	+	chr17	68033994	68034004	201	11.2034	-
chr17	68033994	68033999	Enhancer__chr17:68033950-68033965	0	+	chr17	68033994	68034004	201	11.3273	+
chr17	68033994	68033999	Enhancer__chr17:68033950-68033965	0	+	chr17	68033994	68034004	201	11.9273	-
chr17	68033994	68033999	Enhancer__chr17:68033950-68033965	0	+	chr17	68033994	68034004	201	12.0816	-
chr17	68033995	68033999	Enhancer__chr17:68033950-68033965	0	+	chr17	68033995	68034003	201	10.0789	-
chr17	68033995	68033999	Enhancer__chr17:68033950-68033965	0	+	chr17	68033995	68034003	201	11.0182	-
chr17	68033995	68033999	Enhancer__chr17:68033950-68033965	0	+	chr17	68033995	68034003	201	11.4094	-
chr17	68125005	68125019	antisense__p1@ENST00000435112__chr17:68125012..68125027,-	0	-	chr17	68125005	68125019	179	6.92857	+
chr17	68125005	68125019	antisense__p1@ENST00000435112__chr17:68125012..68125027,-	0	-	chr17	68125005	68125019	180	0.606061	-
chr17	68125006	68125019	antisense__p1@ENST00000435112__chr17:68125012..68125027,-	0	-	chr17	68125006	68125019	181	9.37705	-
chr17	68125007	68125020	antisense__p1@ENST00000435112__chr17:68125012..68125027,-	0	-	chr17	68125007	68125020	178	10.3878	-
chr17	68125008	68125016	antisense__p1@ENST00000435112__chr17:68125012..68125027,-	0	-	chr17	68125008	68125016	89	12.4234	-
chr17	68125011	68125023	antisense__p1@ENST00000435112__chr17:68125012..68125027,-	0	-	chr17	68125011	68125023	185	11.1573	-
chr17	68125012	68125023	antisense__p1@ENST00000435112__chr17:68125012..68125027,-	0	-	chr17	68125012	68125023	185	10.6346	-
chr17	68125054	68125065	antisense__p1@ENST00000435112__chr17:68125012..68125027,-	0	-	chr17	68125054	68125065	206	13.7879	+
chr17	68125055	68125066	antisense__p1@ENST00000435112__chr17:68125012..68125027,-	0	-	chr17	68125055	68125066	205	16.7931	-
chr17	68125056	68125063	antisense__p1@ENST00000435112__chr17:68125012..68125027,-	0	-	chr17	68125056	68125063	205	12.9808	+
chr17	68125056	68125063	antisense__p1@ENST00000435112__chr17:68125012..68125027,-	0	-	chr17	68125056	68125063	206	11.4237	+
chr17	68125056	68125063	antisense__p1@ENST00000435112__chr17:68125012..68125027,-	0	-	chr17	68125056	68125063	206	12	+
chr17	68125056	68125063	antisense__p1@ENST00000435112__chr17:68125012..68125027,-	0	-	chr17	68125056	68125063	206	12.4364	+
chr17	68125056	68125063	antisense__p1@ENST00000435112__chr17:68125012..68125027,-	0	-	chr17	68125056	68125063	206	12.9455	+
chr17	68125056	68125063	antisense__p1@ENST00000435112__chr17:68125012..68125027,-	0	-	chr17	68125056	68125063	207	11.3611	+
chr17	68125056	68125064	antisense__p1@ENST00000435112__chr17:68125012..68125027,-	0	-	chr17	68125056	68125064	205	11.5	+
chr17	68125056	68125064	antisense__p1@ENST00000435112__chr17:68125012..68125027,-	0	-	chr17	68125056	68125064	206	12.4	+
chr17	68125056	68125070	antisense__p1@ENST00000435112__chr17:68125012..68125027,-	0	-	chr17	68125056	68125070	133	9.89091	+
chr17	68125056	68125070	antisense__p1@ENST00000435112__chr17:68125012..68125027,-	0	-	chr17	68125056	68125070	134	12.5915	+
chr17	68125058	68125070	antisense__p1@ENST00000435112__chr17:68125012..68125027,-	0	-	chr17	68125058	68125070	135	12.8525	+
chr17	68125058	68125070	antisense__p1@ENST00000435112__chr17:68125012..68125027,-	0	-	chr17	68125058	68125070	135	12.9091	+
chr17	68125058	68125070	antisense__p1@ENST00000435112__chr17:68125012..68125027,-	0	-	chr17	68125058	68125070	135	13.918	+
chr17	68125058	68125071	antisense__p1@ENST00000435112__chr17:68125012..68125027,-	0	-	chr17	68125058	68125071	135	11.0517	+
chr17	68125059	68125070	antisense__p1@ENST00000435112__chr17:68125012..68125027,-	0	-	chr17	68125059	68125070	135	12.9836	+
chr17	68125059	68125070	antisense__p1@ENST00000435112__chr17:68125012..68125027,-	0	-	chr17	68125059	68125070	135	13.4	+
chr17	68125059	68125070	antisense__p1@ENST00000435112__chr17:68125012..68125027,-	0	-	chr17	68125059	68125070	135	9.67273	+
chr17	68125060	68125070	antisense__p1@ENST00000435112__chr17:68125012..68125027,-	0	-	chr17	68125060	68125070	135	10.4894	+
chr17	68125060	68125070	antisense__p1@ENST00000435112__chr17:68125012..68125027,-	0	-	chr17	68125060	68125070	135	11.431	+
chr17	68125060	68125070	antisense__p1@ENST00000435112__chr17:68125012..68125027,-	0	-	chr17	68125060	68125070	135	11.4909	+
chr17	68125060	68125070	antisense__p1@ENST00000435112__chr17:68125012..68125027,-	0	-	chr17	68125060	68125070	135	11.7586	+
chr17	68125060	68125070	antisense__p1@ENST00000435112__chr17:68125012..68125027,-	0	-	chr17	68125060	68125070	135	12	+
chr17	68125060	68125070	antisense__p1@ENST00000435112__chr17:68125012..68125027,-	0	-	chr17	68125060	68125070	135	12.2308	+
chr17	68125060	68125070	antisense__p1@ENST00000435112__chr17:68125012..68125027,-	0	-	chr17	68125060	68125070	135	12.7234	+
chr17	68125060	68125070	antisense__p1@ENST00000435112__chr17:68125012..68125027,-	0	-	chr17	68125060	68125070	135	12.9273	+
chr17	68125060	68125070	antisense__p1@ENST00000435112__chr17:68125012..68125027,-	0	-	chr17	68125060	68125070	135	13.1154	+
chr17	68125060	68125070	antisense__p1@ENST00000435112__chr17:68125012..68125027,-	0	-	chr17	68125060	68125070	135	13.3448	+
chr17	68125060	68125070	antisense__p1@ENST00000435112__chr17:68125012..68125027,-	0	-	chr17	68125060	68125070	135	13.9714	+
chr17	68125060	68125071	antisense__p1@ENST00000435112__chr17:68125012..68125027,-	0	-	chr17	68125060	68125071	135	11.9455	-
chr17	68125061	68125072	antisense__p1@ENST00000435112__chr17:68125012..68125027,-	0	-	chr17	68125061	68125072	135	10.6557	+
chr17	68125074	68125087	antisense__p1@ENST00000435112__chr17:68125012..68125027,-	0	-	chr17	68125074	68125087	178	9.30612	+
chr17	68125075	68125088	antisense__p1@ENST00000435112__chr17:68125012..68125027,-	0	-	chr17	68125075	68125088	181	10.6721	+
chr17	68125078	68125089	antisense__p1@ENST00000435112__chr17:68125012..68125027,-	0	-	chr17	68125078	68125089	177	10.6364	+
chr17	68125090	68125098	antisense__p1@ENST00000435112__chr17:68125012..68125027,-	0	-	chr17	68125090	68125105	45	14.4231	-
chr17	68133637	68133654	Enhancer__chr17:68133591-68133755	0	+	chr17	68133637	68133654	151	-12.2286	-
chr17	68133647	68133664	Enhancer__chr17:68133591-68133755	0	+	chr17	68133647	68133664	35	12.2182	+
chr17	68133648	68133666	Enhancer__chr17:68133591-68133755	0	+	chr17	68133648	68133666	36	6.2931	+
chr17	68133649	68133663	Enhancer__chr17:68133591-68133755	0	+	chr17	68133649	68133663	35	11.8448	+
chr17	68133649	68133664	Enhancer__chr17:68133591-68133755	0	+	chr17	68133649	68133664	35	11.0328	+
chr17	68133650	68133661	Enhancer__chr17:68133591-68133755	0	+	chr17	68133650	68133661	35	11.7886	+
chr17	68133650	68133662	Enhancer__chr17:68133591-68133755	0	+	chr17	68133650	68133662	35	11.9737	+
chr17	68133673	68133686	Enhancer__chr17:68133591-68133755	0	+	chr17	68133673	68133686	196	12.7937	+
chr17	68133691	68133702	Enhancer__chr17:68133591-68133755	0	+	chr17	68133691	68133702	170	10.8	-
chr17	68133710	68133722	Enhancer__chr17:68133591-68133755	0	+	chr17	68133710	68133722	41	9.7931	-
chr17	68133724	68133740	Enhancer__chr17:68133591-68133755	0	+	chr17	68133724	68133745	140	17.871	+
chr17	68133726	68133740	Enhancer__chr17:68133591-68133755	0	+	chr17	68133726	68133741	144	13.7455	-
chr17	68133728	68133740	Enhancer__chr17:68133591-68133755	0	+	chr17	68133728	68133742	141	-2.45455	-
chr17	68133729	68133740	Enhancer__chr17:68133591-68133755	0	+	chr17	68133729	68133747	143	10.6606	-
chr17	68133730	68133740	Enhancer__chr17:68133591-68133755	0	+	chr17	68133730	68133751	140	12.5645	+
chr17	68133732	68133740	Enhancer__chr17:68133591-68133755	0	+	chr17	68133732	68133747	144	17.3273	-
chr17	68133734	68133740	Enhancer__chr17:68133591-68133755	0	+	chr17	68133734	68133748	141	-1.30909	-
chr17	68133734	68133740	Enhancer__chr17:68133591-68133755	0	+	chr17	68133734	68133748	142	9.27419	-
chr17	68133734	68133740	Enhancer__chr17:68133591-68133755	0	+	chr17	68133734	68133749	141	-3.2	-
chr17	68135677	68135690	Enhancer__chr17:68135658-68135754	0	+	chr17	68135677	68135690	103	15	-
chr17	68135678	68135692	Enhancer__chr17:68135658-68135754	0	+	chr17	68135678	68135692	102	5.02632	-
chr17	68135679	68135689	Enhancer__chr17:68135658-68135754	0	+	chr17	68135679	68135689	77	10.9508	-
chr17	68135680	68135690	Enhancer__chr17:68135658-68135754	0	+	chr17	68135680	68135690	103	11.069	-
chr17	68135680	68135690	Enhancer__chr17:68135658-68135754	0	+	chr17	68135680	68135690	103	14.1571	-
chr17	68135680	68135690	Enhancer__chr17:68135658-68135754	0	+	chr17	68135680	68135690	105	10.622	-
chr17	68135680	68135691	Enhancer__chr17:68135658-68135754	0	+	chr17	68135680	68135691	103	13.4286	+
chr17	68135680	68135691	Enhancer__chr17:68135658-68135754	0	+	chr17	68135680	68135691	103	13.7755	+
chr17	68135758	68135771	Enhancer__chr17:68135658-68135754	0	+	chr17	68135758	68135771	92	13.5976	-
chr17	68135760	68135770	Enhancer__chr17:68135658-68135754	0	+	chr17	68135760	68135770	92	11.7021	-
chr17	68135760	68135771	Enhancer__chr17:68135658-68135754	0	+	chr17	68135760	68135771	92	12.4545	-
chr17	68135760	68135771	Enhancer__chr17:68135658-68135754	0	+	chr17	68135760	68135771	93	12.4545	-
chr17	68135761	68135771	Enhancer__chr17:68135658-68135754	0	+	chr17	68135761	68135771	92	13.8182	-
chr17	68135762	68135770	Enhancer__chr17:68135658-68135754	0	+	chr17	68135762	68135770	92	13.0862	-
chr17	68135762	68135770	Enhancer__chr17:68135658-68135754	0	+	chr17	68135762	68135770	92	13.7347	-
chr17	68135762	68135770	Enhancer__chr17:68135658-68135754	0	+	chr17	68135762	68135770	92	14.2727	-
chr17	68135762	68135770	Enhancer__chr17:68135658-68135754	0	+	chr17	68135762	68135770	92	15.1633	-
chr17	68135762	68135770	Enhancer__chr17:68135658-68135754	0	+	chr17	68135762	68135770	92	15.4423	-
chr17	68135766	68135780	Enhancer__chr17:68135658-68135754	0	+	chr17	68135766	68135780	150	11.3548	-
chr17	68135767	68135782	Enhancer__chr17:68135658-68135754	0	+	chr17	68135767	68135782	147	10.931	+
chr17	68135770	68135781	Enhancer__chr17:68135658-68135754	0	+	chr17	68135770	68135781	145	12.2245	+
chr17	68135770	68135781	Enhancer__chr17:68135658-68135754	0	+	chr17	68135770	68135781	146	13.0545	+
chr17	68135770	68135784	Enhancer__chr17:68135658-68135754	0	+	chr17	68135770	68135784	145	14.2069	+
chr17	68135776	68135788	Enhancer__chr17:68135658-68135754	0	+	chr17	68135776	68135792	209	10.2561	+
chr17	68135777	68135788	Enhancer__chr17:68135658-68135754	0	+	chr17	68135777	68135790	209	11.29	+
chr17	68135777	68135788	Enhancer__chr17:68135658-68135754	0	+	chr17	68135777	68135791	209	10.3103	+
chr17	68135778	68135788	Enhancer__chr17:68135658-68135754	0	+	chr17	68135778	68135790	209	12.3494	+
chr17	68135778	68135788	Enhancer__chr17:68135658-68135754	0	+	chr17	68135778	68135790	209	12.5968	+
chr17	68135779	68135788	Enhancer__chr17:68135658-68135754	0	+	chr17	68135779	68135788	209	11.5408	+
chr17	68141789	68141794	Enhancer__chr17:68141797-68141870	0	+	chr17	68141783	68141794	191	10.8793	-
chr17	68141796	68141807	Enhancer__chr17:68141797-68141870	0	+	chr17	68141796	68141807	195	10.7742	+
chr17	68141808	68141824	Enhancer__chr17:68141797-68141870	0	+	chr17	68141808	68141824	8	8.03636	+
chr17	68141824	68141835	Enhancer__chr17:68141797-68141870	0	+	chr17	68141824	68141835	195	11.9091	+
chr17	68141824	68141835	Enhancer__chr17:68141797-68141870	0	+	chr17	68141824	68141835	195	11.9483	+
chr17	68141824	68141835	Enhancer__chr17:68141797-68141870	0	+	chr17	68141824	68141835	195	12.6066	+
chr17	68141824	68141835	Enhancer__chr17:68141797-68141870	0	+	chr17	68141824	68141835	195	16.4355	+
chr17	68141824	68141836	Enhancer__chr17:68141797-68141870	0	+	chr17	68141824	68141836	195	13.5161	+
chr17	68141825	68141835	Enhancer__chr17:68141797-68141870	0	+	chr17	68141825	68141835	195	12.7636	+
chr17	68141825	68141835	Enhancer__chr17:68141797-68141870	0	+	chr17	68141825	68141835	195	13.0563	+
chr17	68141842	68141852	Enhancer__chr17:68141797-68141870	0	+	chr17	68141842	68141852	196	11.3472	+
chr17	68141854	68141870	Enhancer__chr17:68141797-68141870	0	+	chr17	68141854	68141870	212	-8.28788	-
chr17	68141859	68141869	Enhancer__chr17:68141797-68141870	0	+	chr17	68141859	68141869	79	10.5165	-
chr17	68141859	68141869	Enhancer__chr17:68141797-68141870	0	+	chr17	68141859	68141869	79	11.0345	-
chr17	68153635	68153646	Enhancer__chr17:68153518-68153744	0	+	chr17	68153635	68153646	64	13.7069	+
chr17	68153636	68153650	Enhancer__chr17:68153518-68153744	0	+	chr17	68153636	68153650	38	9.42308	-
chr17	68153664	68153683	Enhancer__chr17:68153518-68153744	0	+	chr17	68153664	68153683	58	9.83607	-
chr17	68153677	68153693	Enhancer__chr17:68153518-68153744	0	+	chr17	68153677	68153693	2	8.03279	-
chr17	68154457	68154461	Enhancer__chr17:68154347-68154781	0	+	chr17	68154452	68154461	193	10.7333	-
chr17	68154471	68154482	Enhancer__chr17:68154347-68154781	0	+	chr17	68154471	68154482	196	12.0658	+
chr17	68154509	68154524	Enhancer__chr17:68154347-68154781	0	+	chr17	68154509	68154524	159	8.52459	-
chr17	68154549	68154567	Enhancer__chr17:68154347-68154781	0	+	chr17	68154549	68154567	96	3.2931	+
chr17	68154549	68154567	Enhancer__chr17:68154347-68154781	0	+	chr17	68154549	68154567	96	5.73469	-
chr17	68154549	68154567	Enhancer__chr17:68154347-68154781	0	+	chr17	68154549	68154567	97	11.5	+
chr17	68154554	68154564	Enhancer__chr17:68154347-68154781	0	+	chr17	68154554	68154564	82	10.6067	-
chr17	68154569	68154572	Enhancer__chr17:68154347-68154781	0	+	chr17	68154569	68154586	151	-12.2286	-
chr17	68154570	68154572	Enhancer__chr17:68154347-68154781	0	+	chr17	68154570	68154585	147	13.8621	-
chr17	68164691	68164711	div_pc__p5@KCNJ2__chr17:68164752..68164760,+	0	+	chr17	68164691	68164711	72	9.51376	+
chr17	68164693	68164713	div_pc__p5@KCNJ2__chr17:68164752..68164760,+	0	+	chr17	68164693	68164713	72	9.51376	+
chr17	68164695	68164715	div_pc__p5@KCNJ2__chr17:68164752..68164760,+	0	+	chr17	68164695	68164715	72	9.51376	+
chr17	68164697	68164717	div_pc__p5@KCNJ2__chr17:68164752..68164760,+	0	+	chr17	68164697	68164717	72	8.80734	+
chr17	68164710	68164727	div_pc__p5@KCNJ2__chr17:68164752..68164760,+	0	+	chr17	68164710	68164727	190	12.4342	+
chr17	68164714	68164724	div_pc__p5@KCNJ2__chr17:68164752..68164760,+	0	+	chr17	68164714	68164724	190	11.3898	-
chr17	68164714	68164724	div_pc__p5@KCNJ2__chr17:68164752..68164760,+	0	+	chr17	68164714	68164724	190	12.2075	-
chr17	68164715	68164723	div_pc__p5@KCNJ2__chr17:68164752..68164760,+	0	+	chr17	68164715	68164723	190	11.3404	-
chr17	68164715	68164723	div_pc__p5@KCNJ2__chr17:68164752..68164760,+	0	+	chr17	68164715	68164723	190	12	-
chr17	68164753	68164768	div_pc__p5@KCNJ2__chr17:68164752..68164760,+	0	+	chr17	68164753	68164768	160	0.414286	-
chr17	68164753	68164768	div_pc__p5@KCNJ2__chr17:68164752..68164760,+	0	+	chr17	68164753	68164768	160	9.06122	-
chr17	68164753	68164769	div_pc__p5@KCNJ2__chr17:68164752..68164760,+	0	+	chr17	68164753	68164769	161	5.90909	-
chr17	68164768	68164780	div_pc__p5@KCNJ2__chr17:68164752..68164760,+	0	+	chr17	68164768	68164780	59	10.1633	+
chr17	68164783	68164788	div_pc__p5@KCNJ2__chr17:68164752..68164760,+	0	+	chr17	68164783	68164804	31	6.58163	-
chr17	68165508	68165510	div_lnc__p1@FLJ36644__chr17:68165476..68165547,-	0	-	chr17	68165496	68165510	38	12.6923	-
chr17	68165508	68165527	div_lnc__p1@FLJ36644__chr17:68165476..68165547,-	0	-	chr17	68165508	68165527	58	13.3115	-
chr17	68165542	68165552	div_lnc__p1@FLJ36644__chr17:68165476..68165547,-	0	-	chr17	68165542	68165552	34	14.2653	+
chr17	68165544	68165558	div_lnc__p1@FLJ36644__chr17:68165476..68165547,-	0	-	chr17	68165544	68165558	48	8.3617	+
chr17	68165544	68165559	div_lnc__p1@FLJ36644__chr17:68165476..68165547,-	0	-	chr17	68165544	68165559	48	10.5636	+
chr17	68165544	68165559	div_lnc__p1@FLJ36644__chr17:68165476..68165547,-	0	-	chr17	68165544	68165559	48	11.4714	+
chr17	68165545	68165556	div_lnc__p1@FLJ36644__chr17:68165476..68165547,-	0	-	chr17	68165545	68165556	63	11.8966	-
chr17	68165568	68165579	div_lnc__p1@FLJ36644__chr17:68165476..68165547,-	0	-	chr17	68165568	68165579	61	9.76364	+
chr17	68165571	68165581	div_lnc__p1@FLJ36644__chr17:68165476..68165547,-	0	-	chr17	68165571	68165581	108	9.98387	-
chr17	68165585	68165603	div_lnc__p1@FLJ36644__chr17:68165476..68165547,-	0	-	chr17	68165585	68165603	184	13.3049	+
chr17	68165591	68165606	div_lnc__p1@FLJ36644__chr17:68165476..68165547,-	0	-	chr17	68165591	68165606	184	12.3846	-
chr17	68165605	68165621	div_lnc__p1@FLJ36644__chr17:68165476..68165547,-	0	-	chr17	68165605	68165621	32	10.4364	-
chr17	68165606	68165618	div_lnc__p1@FLJ36644__chr17:68165476..68165547,-	0	-	chr17	68165606	68165618	55	11.8469	-
chr17	68165606	68165618	div_lnc__p1@FLJ36644__chr17:68165476..68165547,-	0	-	chr17	68165606	68165618	55	12.2909	-
chr17	68165606	68165621	div_lnc__p1@FLJ36644__chr17:68165476..68165547,-	0	-	chr17	68165606	68165621	32	5.60345	-
chr17	68165607	68165618	div_lnc__p1@FLJ36644__chr17:68165476..68165547,-	0	-	chr17	68165607	68165618	55	13.4182	-
chr17	68165607	68165622	div_lnc__p1@FLJ36644__chr17:68165476..68165547,-	0	-	chr17	68165607	68165622	37	21.0862	-
chr17	68165608	68165622	div_lnc__p1@FLJ36644__chr17:68165476..68165547,-	0	-	chr17	68165608	68165622	38	19.0385	-
chr17	68165608	68165623	div_lnc__p1@FLJ36644__chr17:68165476..68165547,-	0	-	chr17	68165608	68165623	35	11.3279	-
chr17	68165608	68165623	div_lnc__p1@FLJ36644__chr17:68165476..68165547,-	0	-	chr17	68165608	68165625	35	18.3636	-
chr17	68165609	68165623	div_lnc__p1@FLJ36644__chr17:68165476..68165547,-	0	-	chr17	68165609	68165623	35	13.931	-
chr17	68165611	68165622	div_lnc__p1@FLJ36644__chr17:68165476..68165547,-	0	-	chr17	68165611	68165622	35	15.9837	-
chr17	68165611	68165622	div_lnc__p1@FLJ36644__chr17:68165476..68165547,-	0	-	chr17	68165611	68165622	35	18.2414	-
chr17	68165611	68165622	div_lnc__p1@FLJ36644__chr17:68165476..68165547,-	0	-	chr17	68165611	68165622	37	19.1538	-
chr17	68165612	68165622	div_lnc__p1@FLJ36644__chr17:68165476..68165547,-	0	-	chr17	68165612	68165622	34	17	-
chr17	68165612	68165622	div_lnc__p1@FLJ36644__chr17:68165476..68165547,-	0	-	chr17	68165612	68165622	35	16.1837	+
chr17	68165612	68165623	div_lnc__p1@FLJ36644__chr17:68165476..68165547,-	0	-	chr17	68165612	68165623	34	12.3485	-
chr17	68178675	68178684	Enhancer__chr17:68178541-68178752	0	+	chr17	68178675	68178684	210	11.4603	-
chr17	68178760	68178771	Enhancer__chr17:68178541-68178752	0	+	chr17	68178760	68178771	191	11.3103	-
chr17	68178763	68178778	Enhancer__chr17:68178541-68178752	0	+	chr17	68178763	68178778	197	11.0169	-
chr17	68191465	68191476	Enhancer__chr17:68191235-68191546	0	+	chr17	68191464	68191476	59	9.12245	-
chr17	68191465	68191478	Enhancer__chr17:68191235-68191546	0	+	chr17	68191464	68191478	49	2.93939	+
chr17	68191465	68191478	Enhancer__chr17:68191235-68191546	0	+	chr17	68191464	68191478	49	8.54098	+
chr17	68191465	68191478	Enhancer__chr17:68191235-68191546	0	+	chr17	68191464	68191478	57	13.0492	+
chr17	68191475	68191491	Enhancer__chr17:68191235-68191546	0	+	chr17	68191475	68191491	212	-1.98485	-
chr17	68191478	68191489	Enhancer__chr17:68191235-68191546	0	+	chr17	68191478	68191489	175	11.7959	+
chr17	68191530	68191540	Enhancer__chr17:68191235-68191546	0	+	chr17	68191530	68191540	29	12.6222	-
chr17	68191530	68191549	Enhancer__chr17:68191235-68191546	0	+	chr17	68191530	68191549	58	11	-
chr17	68191531	68191540	Enhancer__chr17:68191235-68191546	0	+	chr17	68191531	68191540	28	10.5532	-
chr17	68261800	68261810	Enhancer__chr17:68261634-68261892	0	+	chr17	68261796	68261810	222	11.2222	-
chr17	68261827	68261842	Enhancer__chr17:68261634-68261892	0	+	chr17	68261827	68261842	197	10.322	+
chr17	68261883	68261898	Enhancer__chr17:68261634-68261892	0	+	chr17	68261883	68261898	206	11.1127	-
chr17	68261884	68261895	Enhancer__chr17:68261634-68261892	0	+	chr17	68261884	68261895	206	13.1818	-
chr17	68261886	68261897	Enhancer__chr17:68261634-68261892	0	+	chr17	68261886	68261897	208	11.4231	-
chr17	68261886	68261898	Enhancer__chr17:68261634-68261892	0	+	chr17	68261886	68261898	206	12.54	+
chr17	68262786	68262796	Enhancer__chr17:68262582-68262864	0	+	chr17	68262786	68262796	149	10.7903	-
chr17	68262788	68262795	Enhancer__chr17:68262582-68262864	0	+	chr17	68262788	68262795	136	12.2022	-
chr17	68262795	68262811	Enhancer__chr17:68262582-68262864	0	+	chr17	68262795	68262811	209	11.4146	+
chr17	68262796	68262808	Enhancer__chr17:68262582-68262864	0	+	chr17	68262796	68262808	209	13.57	+
chr17	68262796	68262809	Enhancer__chr17:68262582-68262864	0	+	chr17	68262796	68262809	209	14.94	+
chr17	68262796	68262810	Enhancer__chr17:68262582-68262864	0	+	chr17	68262796	68262810	209	12.1379	+
chr17	68262797	68262809	Enhancer__chr17:68262582-68262864	0	+	chr17	68262797	68262809	209	14.2892	+
chr17	68262797	68262809	Enhancer__chr17:68262582-68262864	0	+	chr17	68262797	68262809	209	14.2903	+
chr17	68262797	68262810	Enhancer__chr17:68262582-68262864	0	+	chr17	68262797	68262810	209	12.931	-
chr17	68262798	68262807	Enhancer__chr17:68262582-68262864	0	+	chr17	68262798	68262807	209	12.8673	+
chr17	68262798	68262807	Enhancer__chr17:68262582-68262864	0	+	chr17	68262798	68262807	209	13.1735	+
chr17	68262798	68262809	Enhancer__chr17:68262582-68262864	0	+	chr17	68262798	68262809	206	10.9231	+
chr17	68262824	68262835	Enhancer__chr17:68262582-68262864	0	+	chr17	68262824	68262835	206	11.4038	+
chr17	68262824	68262835	Enhancer__chr17:68262582-68262864	0	+	chr17	68262824	68262835	206	12.18	+
chr17	68262824	68262836	Enhancer__chr17:68262582-68262864	0	+	chr17	68262824	68262836	206	11.8713	+
chr17	68262825	68262837	Enhancer__chr17:68262582-68262864	0	+	chr17	68262825	68262837	198	12.0435	-
chr17	68262836	68262847	Enhancer__chr17:68262582-68262864	0	+	chr17	68262836	68262847	200	11.4627	+
chr17	68262843	68262860	Enhancer__chr17:68262582-68262864	0	+	chr17	68262843	68262860	206	12.5455	-
chr17	68262846	68262863	Enhancer__chr17:68262582-68262864	0	+	chr17	68262846	68262863	211	11.0789	-
chr17	68262847	68262858	Enhancer__chr17:68262582-68262864	0	+	chr17	68262847	68262858	206	10.9615	-
chr17	68262847	68262860	Enhancer__chr17:68262582-68262864	0	+	chr17	68262847	68262860	209	10.48	-
chr17	68262879	68262887	Enhancer__chr17:68262582-68262864	0	+	chr17	68262879	68262887	190	11.0182	-
chr17	68282521	68282542	Enhancer__chr17:68282373-68282961	0	+	chr17	68282521	68282542	186	9.83673	-
chr17	68282525	68282536	Enhancer__chr17:68282373-68282961	0	+	chr17	68282525	68282536	170	10.6122	+
chr17	68282526	68282537	Enhancer__chr17:68282373-68282961	0	+	chr17	68282526	68282537	170	11.0213	+
chr17	68282526	68282537	Enhancer__chr17:68282373-68282961	0	+	chr17	68282526	68282537	170	11.1064	-
chr17	68282526	68282537	Enhancer__chr17:68282373-68282961	0	+	chr17	68282526	68282537	170	5	-
chr17	68282526	68282537	Enhancer__chr17:68282373-68282961	0	+	chr17	68282526	68282537	170	9.87273	+
chr17	68282527	68282536	Enhancer__chr17:68282373-68282961	0	+	chr17	68282527	68282536	170	10.1207	-
chr17	68282544	68282561	Enhancer__chr17:68282373-68282961	0	+	chr17	68282544	68282561	151	-18.3143	+
chr17	68282546	68282560	Enhancer__chr17:68282373-68282961	0	+	chr17	68282546	68282560	133	1.70909	+
chr17	68282549	68282560	Enhancer__chr17:68282373-68282961	0	+	chr17	68282549	68282560	135	10.8909	+
chr17	68282550	68282557	Enhancer__chr17:68282373-68282961	0	+	chr17	68282550	68282557	137	11.2333	+
chr17	68282550	68282560	Enhancer__chr17:68282373-68282961	0	+	chr17	68282550	68282560	135	13.0192	+
chr17	68282565	68282575	Enhancer__chr17:68282373-68282961	0	+	chr17	68282565	68282575	163	11.8103	+
chr17	68282615	68282624	Enhancer__chr17:68282373-68282961	0	+	chr17	68282615	68282625	109	11.2073	-
chr17	68282615	68282624	Enhancer__chr17:68282373-68282961	0	+	chr17	68282615	68282625	110	10.8846	-
chr17	68282615	68282624	Enhancer__chr17:68282373-68282961	0	+	chr17	68282615	68282626	110	10.898	+
chr17	68284853	68284864	Enhancer__chr17:68284696-68285165	0	+	chr17	68284853	68284864	93	12.6364	+
chr17	68284864	68284878	Enhancer__chr17:68284696-68285165	0	+	chr17	68284864	68284878	179	6.45714	+
chr17	68284865	68284878	Enhancer__chr17:68284696-68285165	0	+	chr17	68284865	68284878	181	14.4918	-
chr17	68284866	68284876	Enhancer__chr17:68284696-68285165	0	+	chr17	68284866	68284876	175	11.0408	-
chr17	68284866	68284876	Enhancer__chr17:68284696-68285165	0	+	chr17	68284866	68284876	175	11.7818	-
chr17	68284866	68284876	Enhancer__chr17:68284696-68285165	0	+	chr17	68284866	68284876	175	11.82	-
chr17	68284866	68284876	Enhancer__chr17:68284696-68285165	0	+	chr17	68284866	68284876	175	12.1154	-
chr17	68284866	68284879	Enhancer__chr17:68284696-68285165	0	+	chr17	68284866	68284879	178	11.8776	-
chr17	68284868	68284876	Enhancer__chr17:68284696-68285165	0	+	chr17	68284868	68284876	85	11.5246	-
chr17	68284870	68284886	Enhancer__chr17:68284696-68285165	0	+	chr17	68284870	68284886	122	10.2727	-
chr17	68284870	68284886	Enhancer__chr17:68284696-68285165	0	+	chr17	68284870	68284886	122	5.52857	-
chr17	68284870	68284886	Enhancer__chr17:68284696-68285165	0	+	chr17	68284870	68284886	122	9.74242	+
chr17	68284874	68284895	Enhancer__chr17:68284696-68285165	0	+	chr17	68284874	68284895	186	9.03061	-
chr17	68284893	68284909	Enhancer__chr17:68284696-68285165	0	+	chr17	68284893	68284909	51	-6.19231	+
chr17	68284894	68284908	Enhancer__chr17:68284696-68285165	0	+	chr17	68284894	68284908	49	2.95455	+
chr17	68284894	68284908	Enhancer__chr17:68284696-68285165	0	+	chr17	68284894	68284908	49	8.7541	+
chr17	68284921	68284937	Enhancer__chr17:68284696-68285165	0	+	chr17	68284921	68284937	161	-13.0455	+
chr17	68286478	68286489	Enhancer__chr17:68286289-68286704	0	+	chr17	68286478	68286489	170	10.6327	+
chr17	68286478	68286489	Enhancer__chr17:68286289-68286704	0	+	chr17	68286478	68286489	170	9.63636	+
chr17	68286493	68286514	Enhancer__chr17:68286289-68286704	0	+	chr17	68286493	68286514	31	11.2449	+
chr17	68286512	68286527	Enhancer__chr17:68286289-68286704	0	+	chr17	68286512	68286527	8	12.2885	+
chr17	68286515	68286529	Enhancer__chr17:68286289-68286704	0	+	chr17	68286515	68286529	117	7.40244	-
chr17	68286520	68286536	Enhancer__chr17:68286289-68286704	0	+	chr17	68286520	68286536	2	4.22951	+
chr17	68286556	68286560	Enhancer__chr17:68286289-68286704	0	+	chr17	68286556	68286572	161	-11.1667	-
chr17	68288722	68288734	Enhancer__chr17:68288690-68288834	0	+	chr17	68288722	68288734	197	5.74545	+
chr17	68288731	68288746	Enhancer__chr17:68288690-68288834	0	+	chr17	68288731	68288746	162	5.93103	-
chr17	68288733	68288750	Enhancer__chr17:68288690-68288834	0	+	chr17	68288733	68288750	204	1.38182	-
chr17	68288742	68288756	Enhancer__chr17:68288690-68288834	0	+	chr17	68288742	68288756	117	9.89024	-
chr17	68288752	68288763	Enhancer__chr17:68288690-68288834	0	+	chr17	68288752	68288763	185	10.8654	+
chr17	68288752	68288764	Enhancer__chr17:68288690-68288834	0	+	chr17	68288752	68288764	185	11.6742	+
chr17	68288755	68288768	Enhancer__chr17:68288690-68288834	0	+	chr17	68288755	68288768	178	10.7347	+
chr17	68288756	68288770	Enhancer__chr17:68288690-68288834	0	+	chr17	68288756	68288770	180	4.83333	-
chr17	68288776	68288786	Enhancer__chr17:68288690-68288834	0	+	chr17	68288776	68288786	136	10.6423	-
chr17	68288776	68288786	Enhancer__chr17:68288690-68288834	0	+	chr17	68288776	68288786	136	11.0606	-
chr17	68288799	68288813	Enhancer__chr17:68288690-68288834	0	+	chr17	68288799	68288813	133	6.94545	-
chr17	68288808	68288823	Enhancer__chr17:68288690-68288834	0	+	chr17	68288808	68288823	206	12.898	+
chr17	68288809	68288824	Enhancer__chr17:68288690-68288834	0	+	chr17	68288809	68288824	206	11.7887	-
chr17	68288810	68288822	Enhancer__chr17:68288690-68288834	0	+	chr17	68288810	68288822	206	11.8614	-
chr17	68291678	68291695	Enhancer__chr17:68291356-68291999	0	+	chr17	68291678	68291695	151	-12.0714	+
chr17	68291682	68291699	Enhancer__chr17:68291356-68291999	0	+	chr17	68291682	68291699	190	11.8684	+
chr17	68291686	68291696	Enhancer__chr17:68291356-68291999	0	+	chr17	68291686	68291696	190	11.4915	-
chr17	68291686	68291696	Enhancer__chr17:68291356-68291999	0	+	chr17	68291686	68291696	190	12.5094	-
chr17	68291687	68291695	Enhancer__chr17:68291356-68291999	0	+	chr17	68291687	68291695	157	9.98077	-
chr17	68291687	68291695	Enhancer__chr17:68291356-68291999	0	+	chr17	68291687	68291695	190	11.3617	-
chr17	68291687	68291695	Enhancer__chr17:68291356-68291999	0	+	chr17	68291687	68291695	190	11.8511	-
chr17	68291687	68291695	Enhancer__chr17:68291356-68291999	0	+	chr17	68291687	68291695	190	12.1455	-
chr17	68291687	68291696	Enhancer__chr17:68291356-68291999	0	+	chr17	68291687	68291696	190	12.7885	-
chr17	68291689	68291700	Enhancer__chr17:68291356-68291999	0	+	chr17	68291689	68291700	175	11.898	-
chr17	68291712	68291724	Enhancer__chr17:68291356-68291999	0	+	chr17	68291712	68291724	198	10.7935	-
chr17	68291720	68291734	Enhancer__chr17:68291356-68291999	0	+	chr17	68291720	68291734	57	8.34426	+
chr17	68291760	68291769	Enhancer__chr17:68291356-68291999	0	+	chr17	68291760	68291769	166	11.3146	-
chr17	68291764	68291776	Enhancer__chr17:68291356-68291999	0	+	chr17	68291764	68291776	214	11.8226	+
chr17	68291764	68291778	Enhancer__chr17:68291356-68291999	0	+	chr17	68291764	68291778	215	12.7091	+
chr17	68291764	68291779	Enhancer__chr17:68291356-68291999	0	+	chr17	68291764	68291779	214	11.5484	+
chr17	68291779	68291785	Enhancer__chr17:68291356-68291999	0	+	chr17	68291779	68291800	140	15.1613	-
chr17	68291781	68291785	Enhancer__chr17:68291356-68291999	0	+	chr17	68291781	68291796	141	1.52727	+
chr17	68291782	68291785	Enhancer__chr17:68291356-68291999	0	+	chr17	68291782	68291796	142	8	+
chr17	68291783	68291785	Enhancer__chr17:68291356-68291999	0	+	chr17	68291783	68291798	144	11.2727	+
chr17	68291783	68291785	Enhancer__chr17:68291356-68291999	0	+	chr17	68291783	68291801	143	8.19266	+
chr17	68292414	68292416	Enhancer__chr17:68292093-68292495	0	+	chr17	68292405	68292416	200	12.1915	+
chr17	68292414	68292417	Enhancer__chr17:68292093-68292495	0	+	chr17	68292404	68292417	200	12.1774	+
chr17	68292414	68292419	Enhancer__chr17:68292093-68292495	0	+	chr17	68292406	68292419	196	9.60396	+
chr17	68292459	68292472	Enhancer__chr17:68292093-68292495	0	+	chr17	68292459	68292472	196	14.0952	+
chr17	68292460	68292471	Enhancer__chr17:68292093-68292495	0	+	chr17	68292460	68292471	196	13.3026	+
chr17	68295186	68295193	Enhancer__chr17:68295074-68295681	0	+	chr17	68295178	68295193	144	10.6	+
chr17	68295193	68295209	Enhancer__chr17:68295074-68295681	0	+	chr17	68295193	68295209	32	11.4	-
chr17	68295194	68295209	Enhancer__chr17:68295074-68295681	0	+	chr17	68295194	68295209	32	10.1552	-
chr17	68295196	68295207	Enhancer__chr17:68295074-68295681	0	+	chr17	68295196	68295207	33	10.7241	-
chr17	68295196	68295210	Enhancer__chr17:68295074-68295681	0	+	chr17	68295196	68295210	38	9.69231	-
chr17	68295203	68295219	Enhancer__chr17:68295074-68295681	0	+	chr17	68295203	68295219	209	14.0122	+
chr17	68295204	68295216	Enhancer__chr17:68295074-68295681	0	+	chr17	68295204	68295216	206	10.67	-
chr17	68295204	68295216	Enhancer__chr17:68295074-68295681	0	+	chr17	68295204	68295216	209	11.42	+
chr17	68295204	68295217	Enhancer__chr17:68295074-68295681	0	+	chr17	68295204	68295217	209	11.29	+
chr17	68295204	68295218	Enhancer__chr17:68295074-68295681	0	+	chr17	68295204	68295218	209	10.2586	+
chr17	68295204	68295221	Enhancer__chr17:68295074-68295681	0	+	chr17	68295204	68295221	206	11.8571	+
chr17	68295204	68295221	Enhancer__chr17:68295074-68295681	0	+	chr17	68295204	68295221	206	14.6623	+
chr17	68295205	68295217	Enhancer__chr17:68295074-68295681	0	+	chr17	68295205	68295217	209	11.371	+
chr17	68295205	68295217	Enhancer__chr17:68295074-68295681	0	+	chr17	68295205	68295217	209	11.9277	+
chr17	68295205	68295218	Enhancer__chr17:68295074-68295681	0	+	chr17	68295205	68295218	209	11.7586	-
chr17	68295205	68295220	Enhancer__chr17:68295074-68295681	0	+	chr17	68295205	68295220	206	12.7143	-
chr17	68295206	68295215	Enhancer__chr17:68295074-68295681	0	+	chr17	68295206	68295215	209	12.8673	+
chr17	68295206	68295215	Enhancer__chr17:68295074-68295681	0	+	chr17	68295206	68295215	209	13.1735	+
chr17	68295206	68295217	Enhancer__chr17:68295074-68295681	0	+	chr17	68295206	68295217	206	14.48	+
chr17	68295206	68295217	Enhancer__chr17:68295074-68295681	0	+	chr17	68295206	68295217	206	15.2308	+
chr17	68295206	68295218	Enhancer__chr17:68295074-68295681	0	+	chr17	68295206	68295218	206	14.2376	+
chr17	68295218	68295232	Enhancer__chr17:68295074-68295681	0	+	chr17	68295218	68295232	216	11.2727	-
chr17	68295219	68295233	Enhancer__chr17:68295074-68295681	0	+	chr17	68295219	68295233	209	11.2241	-
chr17	68295220	68295232	Enhancer__chr17:68295074-68295681	0	+	chr17	68295220	68295232	209	10.4677	-
chr17	68295220	68295232	Enhancer__chr17:68295074-68295681	0	+	chr17	68295220	68295232	209	11.1566	-
chr17	68295220	68295233	Enhancer__chr17:68295074-68295681	0	+	chr17	68295220	68295233	209	11.6	-
chr17	68295221	68295233	Enhancer__chr17:68295074-68295681	0	+	chr17	68295221	68295233	209	11.2	-
chr17	68295222	68295231	Enhancer__chr17:68295074-68295681	0	+	chr17	68295222	68295231	209	11.449	-
chr17	68295291	68295301	Enhancer__chr17:68295074-68295681	0	+	chr17	68295291	68295301	163	10.931	-
chr17	68309323	68309327	Enhancer__chr17:68309274-68309404	0	+	chr17	68309310	68309327	151	-16.1143	-
chr17	68309352	68309363	Enhancer__chr17:68309274-68309404	0	+	chr17	68309352	68309363	135	11.7049	+
chr17	68309353	68309363	Enhancer__chr17:68309274-68309404	0	+	chr17	68309353	68309363	135	10.4894	+
chr17	68309353	68309363	Enhancer__chr17:68309274-68309404	0	+	chr17	68309353	68309363	135	11.431	+
chr17	68309353	68309363	Enhancer__chr17:68309274-68309404	0	+	chr17	68309353	68309363	135	11.4909	+
chr17	68309353	68309363	Enhancer__chr17:68309274-68309404	0	+	chr17	68309353	68309363	135	11.7586	+
chr17	68309353	68309363	Enhancer__chr17:68309274-68309404	0	+	chr17	68309353	68309363	135	12	+
chr17	68309353	68309363	Enhancer__chr17:68309274-68309404	0	+	chr17	68309353	68309363	135	12.2308	+
chr17	68309353	68309363	Enhancer__chr17:68309274-68309404	0	+	chr17	68309353	68309363	135	12.7234	+
chr17	68309353	68309363	Enhancer__chr17:68309274-68309404	0	+	chr17	68309353	68309363	135	12.9273	+
chr17	68309353	68309363	Enhancer__chr17:68309274-68309404	0	+	chr17	68309353	68309363	135	13.1154	+
chr17	68309353	68309363	Enhancer__chr17:68309274-68309404	0	+	chr17	68309353	68309363	135	13.3448	+
chr17	68309353	68309363	Enhancer__chr17:68309274-68309404	0	+	chr17	68309353	68309363	135	13.9714	+
chr17	68309353	68309364	Enhancer__chr17:68309274-68309404	0	+	chr17	68309353	68309364	135	13.3455	-
chr17	68309354	68309365	Enhancer__chr17:68309274-68309404	0	+	chr17	68309354	68309365	135	11.7869	+
chr17	68309357	68309369	Enhancer__chr17:68309274-68309404	0	+	chr17	68309357	68309369	185	11.1573	+
chr17	68309357	68309372	Enhancer__chr17:68309274-68309404	0	+	chr17	68309357	68309372	185	10.3333	-
chr17	68309385	68309394	Enhancer__chr17:68309274-68309404	0	+	chr17	68309385	68309394	27	10.0263	+
chr17	68309390	68309402	Enhancer__chr17:68309274-68309404	0	+	chr17	68309390	68309402	209	12.3	+
chr17	68309391	68309403	Enhancer__chr17:68309274-68309404	0	+	chr17	68309391	68309403	209	10.3871	+
chr17	68309392	68309401	Enhancer__chr17:68309274-68309404	0	+	chr17	68309392	68309401	209	11.3673	+
chr17	68309392	68309401	Enhancer__chr17:68309274-68309404	0	+	chr17	68309392	68309401	209	11.5841	+
chr17	68309392	68309402	Enhancer__chr17:68309274-68309404	0	+	chr17	68309392	68309402	149	11.0484	-
chr17	68309395	68309405	Enhancer__chr17:68309274-68309404	0	+	chr17	68309395	68309405	131	10.6869	-
chr17	68309399	68309413	Enhancer__chr17:68309274-68309404	0	+	chr17	68309399	68309413	107	8.19697	+
chr17	68309671	68309684	Enhancer__chr17:68309642-68309948	0	+	chr17	68309671	68309684	103	9.11429	+
chr17	68309671	68309685	Enhancer__chr17:68309642-68309948	0	+	chr17	68309671	68309685	102	5.46053	+
chr17	68309673	68309683	Enhancer__chr17:68309642-68309948	0	+	chr17	68309673	68309683	104	12.8163	-
chr17	68309673	68309683	Enhancer__chr17:68309642-68309948	0	+	chr17	68309673	68309683	104	12.8448	-
chr17	68309673	68309683	Enhancer__chr17:68309642-68309948	0	+	chr17	68309673	68309683	104	12.8654	-
chr17	68309673	68309683	Enhancer__chr17:68309642-68309948	0	+	chr17	68309673	68309683	104	13.1475	-
chr17	68309673	68309683	Enhancer__chr17:68309642-68309948	0	+	chr17	68309673	68309683	105	9.60976	+
chr17	68309692	68309708	Enhancer__chr17:68309642-68309948	0	+	chr17	68309692	68309708	209	13	+
chr17	68309693	68309705	Enhancer__chr17:68309642-68309948	0	+	chr17	68309693	68309705	209	11.49	+
chr17	68309693	68309706	Enhancer__chr17:68309642-68309948	0	+	chr17	68309693	68309706	209	11.42	+
chr17	68309693	68309707	Enhancer__chr17:68309642-68309948	0	+	chr17	68309693	68309707	209	11.7931	+
chr17	68309694	68309706	Enhancer__chr17:68309642-68309948	0	+	chr17	68309694	68309706	209	11.6452	+
chr17	68309694	68309706	Enhancer__chr17:68309642-68309948	0	+	chr17	68309694	68309706	209	11.7349	+
chr17	68309694	68309707	Enhancer__chr17:68309642-68309948	0	+	chr17	68309694	68309707	209	12.1379	-
chr17	68309695	68309704	Enhancer__chr17:68309642-68309948	0	+	chr17	68309695	68309704	209	11.1858	+
chr17	68309741	68309755	Enhancer__chr17:68309642-68309948	0	+	chr17	68309741	68309755	102	6.51316	+
chr17	68309743	68309753	Enhancer__chr17:68309642-68309948	0	+	chr17	68309743	68309753	104	11.7759	+
chr17	68309770	68309777	Enhancer__chr17:68309642-68309948	0	+	chr17	68309770	68309779	193	10.4444	+
chr17	68310800	68310817	Enhancer__chr17:68310261-68311057	0	+	chr17	68310800	68310817	35	5.09091	-
chr17	68310803	68310814	Enhancer__chr17:68310261-68311057	0	+	chr17	68310803	68310814	37	13.6731	-
chr17	68310804	68310814	Enhancer__chr17:68310261-68311057	0	+	chr17	68310804	68310814	34	13.4898	-
chr17	68310804	68310814	Enhancer__chr17:68310261-68311057	0	+	chr17	68310804	68310814	35	11.8776	+
chr17	68310804	68310815	Enhancer__chr17:68310261-68311057	0	+	chr17	68310804	68310815	34	10.6818	-
chr17	68310818	68310832	Enhancer__chr17:68310261-68311057	0	+	chr17	68310818	68310832	133	5.65455	-
chr17	68310818	68310832	Enhancer__chr17:68310261-68311057	0	+	chr17	68310818	68310832	134	14.8592	-
chr17	68310826	68310839	Enhancer__chr17:68310261-68311057	0	+	chr17	68310826	68310839	103	11.1286	+
chr17	68339427	68339436	Enhancer__chr17:68339310-68339602	0	+	chr17	68339422	68339436	123	10.7759	+
chr17	68339446	68339454	Enhancer__chr17:68339310-68339602	0	+	chr17	68339446	68339454	203	10.52	+
chr17	68339447	68339457	Enhancer__chr17:68339310-68339602	0	+	chr17	68339447	68339457	201	10.2832	+
chr17	68339448	68339456	Enhancer__chr17:68339310-68339602	0	+	chr17	68339448	68339456	201	10.063	+
chr17	68339449	68339460	Enhancer__chr17:68339310-68339602	0	+	chr17	68339449	68339460	170	14.4082	+
chr17	68339449	68339460	Enhancer__chr17:68339310-68339602	0	+	chr17	68339449	68339460	170	14.7636	+
chr17	68339450	68339461	Enhancer__chr17:68339310-68339602	0	+	chr17	68339450	68339461	170	12.383	-
chr17	68339450	68339461	Enhancer__chr17:68339310-68339602	0	+	chr17	68339450	68339461	170	12.6364	+
chr17	68339450	68339461	Enhancer__chr17:68339310-68339602	0	+	chr17	68339450	68339461	170	14.6383	-
chr17	68339450	68339461	Enhancer__chr17:68339310-68339602	0	+	chr17	68339450	68339461	170	5.85714	+
chr17	68339451	68339460	Enhancer__chr17:68339310-68339602	0	+	chr17	68339451	68339460	170	9	-
chr17	68339474	68339488	Enhancer__chr17:68339310-68339602	0	+	chr17	68339474	68339488	196	10.7323	+
chr17	68339474	68339490	Enhancer__chr17:68339310-68339602	0	+	chr17	68339474	68339490	196	10.8504	+
chr17	68339474	68339490	Enhancer__chr17:68339310-68339602	0	+	chr17	68339474	68339490	196	6.94545	+
chr17	68339480	68339498	Enhancer__chr17:68339310-68339602	0	+	chr17	68339480	68339498	185	13.3556	-
chr17	68339482	68339497	Enhancer__chr17:68339310-68339602	0	+	chr17	68339482	68339497	185	12.8667	-
chr17	68339500	68339514	Enhancer__chr17:68339310-68339602	0	+	chr17	68339500	68339514	84	10.1154	+
chr17	68339521	68339535	Enhancer__chr17:68339310-68339602	0	+	chr17	68339521	68339535	196	13.6457	+
chr17	68339521	68339537	Enhancer__chr17:68339310-68339602	0	+	chr17	68339521	68339537	196	10.1273	+
chr17	68339521	68339537	Enhancer__chr17:68339310-68339602	0	+	chr17	68339521	68339537	196	12.9606	+
chr17	68340643	68340655	Enhancer__chr17:68340579-68340874	0	+	chr17	68340641	68340655	141	7.23636	-
chr17	68340643	68340656	Enhancer__chr17:68340579-68340874	0	+	chr17	68340641	68340656	141	-0.236364	-
chr17	68340643	68340658	Enhancer__chr17:68340579-68340874	0	+	chr17	68340637	68340658	140	20.3387	+
chr17	68340643	68340660	Enhancer__chr17:68340579-68340874	0	+	chr17	68340642	68340660	143	22.4587	-
chr17	68340643	68340664	Enhancer__chr17:68340579-68340874	0	+	chr17	68340643	68340664	140	19.3226	+
chr17	68340645	68340660	Enhancer__chr17:68340579-68340874	0	+	chr17	68340645	68340660	144	15.9273	-
chr17	68340647	68340661	Enhancer__chr17:68340579-68340874	0	+	chr17	68340647	68340661	141	9.29091	-
chr17	68340647	68340661	Enhancer__chr17:68340579-68340874	0	+	chr17	68340647	68340661	142	14.3387	-
chr17	68340647	68340662	Enhancer__chr17:68340579-68340874	0	+	chr17	68340647	68340662	141	11.0545	-
chr17	68340651	68340666	Enhancer__chr17:68340579-68340874	0	+	chr17	68340651	68340666	144	11.6	-
chr17	68340652	68340666	Enhancer__chr17:68340579-68340874	0	+	chr17	68340652	68340666	145	14.069	-
chr17	68340654	68340668	Enhancer__chr17:68340579-68340874	0	+	chr17	68340654	68340668	123	10.2069	+
chr17	68340655	68340666	Enhancer__chr17:68340579-68340874	0	+	chr17	68340655	68340666	145	12.2245	-
chr17	68340655	68340666	Enhancer__chr17:68340579-68340874	0	+	chr17	68340655	68340666	146	13.0545	-
chr17	68340668	68340680	Enhancer__chr17:68340579-68340874	0	+	chr17	68340668	68340680	195	12.9516	-
chr17	68340669	68340679	Enhancer__chr17:68340579-68340874	0	+	chr17	68340669	68340679	195	12.8364	-
chr17	68340669	68340679	Enhancer__chr17:68340579-68340874	0	+	chr17	68340669	68340679	195	14.3803	-
chr17	68340669	68340680	Enhancer__chr17:68340579-68340874	0	+	chr17	68340669	68340680	195	11.2581	-
chr17	68340669	68340680	Enhancer__chr17:68340579-68340874	0	+	chr17	68340669	68340680	195	11.9508	-
chr17	68340669	68340680	Enhancer__chr17:68340579-68340874	0	+	chr17	68340669	68340680	195	12.9636	-
chr17	68340669	68340680	Enhancer__chr17:68340579-68340874	0	+	chr17	68340669	68340680	195	13.0517	-
chr17	68340735	68340752	Enhancer__chr17:68340579-68340874	0	+	chr17	68340735	68340752	206	9.92208	-
chr17	68340738	68340750	Enhancer__chr17:68340579-68340874	0	+	chr17	68340738	68340750	206	13.5743	-
chr17	68340738	68340752	Enhancer__chr17:68340579-68340874	0	+	chr17	68340738	68340752	206	13.6111	-
chr17	68340739	68340747	Enhancer__chr17:68340579-68340874	0	+	chr17	68340739	68340747	205	13.803	-
chr17	68340739	68340747	Enhancer__chr17:68340579-68340874	0	+	chr17	68340739	68340747	206	11.4032	-
chr17	68340739	68340747	Enhancer__chr17:68340579-68340874	0	+	chr17	68340739	68340747	206	13.2247	-
chr17	68340739	68340747	Enhancer__chr17:68340579-68340874	0	+	chr17	68340739	68340747	206	13.52	-
chr17	68340739	68340750	Enhancer__chr17:68340579-68340874	0	+	chr17	68340739	68340750	206	11.5192	-
chr17	68340739	68340750	Enhancer__chr17:68340579-68340874	0	+	chr17	68340739	68340750	206	13.32	-
chr17	68340739	68340756	Enhancer__chr17:68340579-68340874	0	+	chr17	68340739	68340756	88	10.4342	+
chr17	68340740	68340747	Enhancer__chr17:68340579-68340874	0	+	chr17	68340740	68340747	205	12.9808	-
chr17	68340740	68340747	Enhancer__chr17:68340579-68340874	0	+	chr17	68340740	68340747	206	11.4237	-
chr17	68340740	68340747	Enhancer__chr17:68340579-68340874	0	+	chr17	68340740	68340747	206	12	-
chr17	68340740	68340747	Enhancer__chr17:68340579-68340874	0	+	chr17	68340740	68340747	206	12.4364	-
chr17	68340740	68340747	Enhancer__chr17:68340579-68340874	0	+	chr17	68340740	68340747	206	12.9455	-
chr17	68340740	68340747	Enhancer__chr17:68340579-68340874	0	+	chr17	68340740	68340747	207	11.3611	-
chr17	68340743	68340751	Enhancer__chr17:68340579-68340874	0	+	chr17	68340743	68340751	87	12.7429	-
chr17	68341055	68341067	Enhancer__chr17:68340909-68341138	0	+	chr17	68341055	68341067	189	10.6122	-
chr17	68341081	68341092	Enhancer__chr17:68340909-68341138	0	+	chr17	68341081	68341092	170	9.61818	-
chr17	68341107	68341115	Enhancer__chr17:68340909-68341138	0	+	chr17	68341107	68341115	201	10.7788	-
chr17	68341121	68341136	Enhancer__chr17:68340909-68341138	0	+	chr17	68341121	68341136	35	7.81967	-
chr17	68341142	68341163	Enhancer__chr17:68340909-68341138	0	+	chr17	68341142	68341163	186	9.07143	-
chr17	68341143	68341155	Enhancer__chr17:68340909-68341138	0	+	chr17	68341143	68341155	209	10.8795	+
chr17	68341143	68341155	Enhancer__chr17:68340909-68341138	0	+	chr17	68341143	68341155	209	11.0806	+
chr17	68341150	68341165	Enhancer__chr17:68340909-68341138	0	+	chr17	68341150	68341165	184	15.2692	+
chr17	68341157	68341167	Enhancer__chr17:68340909-68341138	0	+	chr17	68341157	68341167	187	11.7805	+
chr17	68341160	68341168	Enhancer__chr17:68340909-68341138	0	+	chr17	68341160	68341174	150	10.0484	-
chr17	68361577	68361590	Enhancer__chr17:68361449-68361732	0	+	chr17	68361577	68361590	178	10.1633	+
chr17	68361611	68361632	Enhancer__chr17:68361449-68361732	0	+	chr17	68361611	68361632	140	10.2581	+
chr17	68361612	68361627	Enhancer__chr17:68361449-68361732	0	+	chr17	68361612	68361627	214	17.4355	-
chr17	68361613	68361627	Enhancer__chr17:68361449-68361732	0	+	chr17	68361613	68361627	215	15.8182	-
chr17	68361613	68361628	Enhancer__chr17:68361449-68361732	0	+	chr17	68361613	68361628	144	13.0727	-
chr17	68361615	68361627	Enhancer__chr17:68361449-68361732	0	+	chr17	68361615	68361627	214	13.7419	-
chr17	68361644	68361659	Enhancer__chr17:68361449-68361732	0	+	chr17	68361644	68361659	12	10.9615	-
chr17	68361653	68361661	Enhancer__chr17:68361449-68361732	0	+	chr17	68361653	68361661	89	11.3964	-
chr17	68361653	68361663	Enhancer__chr17:68361449-68361732	0	+	chr17	68361653	68361663	13	11.5618	-
chr17	68386951	68386962	Enhancer__chr17:68386662-68387012	0	+	chr17	68386951	68386962	177	10.8182	+
chr17	68386951	68386965	Enhancer__chr17:68386662-68387012	0	+	chr17	68386951	68386965	197	10.7262	-
chr17	68386957	68386971	Enhancer__chr17:68386662-68387012	0	+	chr17	68386957	68386971	141	3.45455	-
chr17	68386957	68386972	Enhancer__chr17:68386662-68387012	0	+	chr17	68386957	68386972	141	1.61818	-
chr17	68386964	68386979	Enhancer__chr17:68386662-68387012	0	+	chr17	68386964	68386979	147	11	-
chr17	68386976	68386985	Enhancer__chr17:68386662-68387012	0	+	chr17	68386976	68386985	193	11.7333	-
chr17	68387038	68387046	Enhancer__chr17:68386662-68387012	0	+	chr17	68387038	68387047	166	11.4831	+
chr17	68436490	68436499	Enhancer__chr17:68436475-68436535	0	+	chr17	68436490	68436499	192	12.8537	+
chr17	68436490	68436500	Enhancer__chr17:68436475-68436535	0	+	chr17	68436490	68436500	163	11.3714	+
chr17	68436547	68436567	Enhancer__chr17:68436475-68436535	0	+	chr17	68436547	68436567	72	7.33945	+
chr17	68436550	68436569	Enhancer__chr17:68436475-68436535	0	+	chr17	68436550	68436570	72	7.97248	+
chr17	68436551	68436562	Enhancer__chr17:68436475-68436535	0	+	chr17	68436551	68436562	35	10.9512	+
chr17	68436552	68436569	Enhancer__chr17:68436475-68436535	0	+	chr17	68436552	68436572	72	9.41284	+
chr17	68436554	68436569	Enhancer__chr17:68436475-68436535	0	+	chr17	68436554	68436574	72	8.21101	+
chr17	68436555	68436569	Enhancer__chr17:68436475-68436535	0	+	chr17	68436555	68436569	49	10.5246	+
chr17	68436555	68436569	Enhancer__chr17:68436475-68436535	0	+	chr17	68436555	68436569	49	6.75758	+
chr17	68436556	68436569	Enhancer__chr17:68436475-68436535	0	+	chr17	68436556	68436576	72	10	+
chr17	68505974	68505979	Enhancer__chr17:68505754-68506055	0	+	chr17	68505964	68505979	147	10.0862	+
chr17	68505977	68505986	Enhancer__chr17:68505754-68506055	0	+	chr17	68505977	68505986	210	11.9841	-
chr17	68506024	68506038	Enhancer__chr17:68505754-68506055	0	+	chr17	68506024	68506038	199	8.57303	+
chr17	68506039	68506054	Enhancer__chr17:68505754-68506055	0	+	chr17	68506039	68506054	206	11.3099	-
chr17	68506057	68506073	Enhancer__chr17:68505754-68506055	0	+	chr17	68506057	68506073	212	-5.22727	+
chr17	68506068	68506079	Enhancer__chr17:68505754-68506055	0	+	chr17	68506068	68506079	177	11.3535	-
chr17	68523946	68523956	Enhancer__chr17:68523657-68524030	0	+	chr17	68523946	68523956	92	11.7872	-
chr17	68523946	68523957	Enhancer__chr17:68523657-68524030	0	+	chr17	68523946	68523957	92	10.8727	-
chr17	68523947	68523961	Enhancer__chr17:68523657-68524030	0	+	chr17	68523947	68523961	222	10.0333	+
chr17	68523947	68523966	Enhancer__chr17:68523657-68524030	0	+	chr17	68523947	68523966	24	14.2419	-
chr17	68523948	68523960	Enhancer__chr17:68523657-68524030	0	+	chr17	68523948	68523960	98	3.44262	-
chr17	68523949	68523959	Enhancer__chr17:68523657-68524030	0	+	chr17	68523949	68523959	104	11.2623	+
chr17	68523950	68523959	Enhancer__chr17:68523657-68524030	0	+	chr17	68523950	68523959	101	11.0465	-
chr17	68523962	68523977	Enhancer__chr17:68523657-68524030	0	+	chr17	68523962	68523977	32	6.87931	-
chr17	68523962	68523980	Enhancer__chr17:68523657-68524030	0	+	chr17	68523962	68523980	36	3.27586	-
chr17	68523964	68523975	Enhancer__chr17:68523657-68524030	0	+	chr17	68523964	68523975	33	11.4138	-
chr17	68523964	68523979	Enhancer__chr17:68523657-68524030	0	+	chr17	68523964	68523979	35	8.16393	-
chr17	68523964	68523981	Enhancer__chr17:68523657-68524030	0	+	chr17	68523964	68523981	35	2.87273	-
chr17	68523965	68523979	Enhancer__chr17:68523657-68524030	0	+	chr17	68523965	68523979	35	11.069	-
chr17	68523966	68523978	Enhancer__chr17:68523657-68524030	0	+	chr17	68523966	68523978	35	13.7368	-
chr17	68523967	68523978	Enhancer__chr17:68523657-68524030	0	+	chr17	68523967	68523978	35	12.3089	-
chr17	68523967	68523978	Enhancer__chr17:68523657-68524030	0	+	chr17	68523967	68523978	35	12.9138	-
chr17	68523968	68523978	Enhancer__chr17:68523657-68524030	0	+	chr17	68523968	68523978	35	10.2857	+
chr17	68523968	68523979	Enhancer__chr17:68523657-68524030	0	+	chr17	68523968	68523979	34	13.5909	-
chr17	68523979	68523990	Enhancer__chr17:68523657-68524030	0	+	chr17	68523979	68523990	35	10.5772	-
chr17	68523981	68523996	Enhancer__chr17:68523657-68524030	0	+	chr17	68523981	68523996	37	12.3276	-
chr17	68523982	68523996	Enhancer__chr17:68523657-68524030	0	+	chr17	68523982	68523996	38	16.8077	-
chr17	68523983	68523993	Enhancer__chr17:68523657-68524030	0	+	chr17	68523983	68523993	50	11.1835	-
chr17	68523985	68524000	Enhancer__chr17:68523657-68524030	0	+	chr17	68523985	68524000	10	8.78571	+
chr17	68523992	68524004	Enhancer__chr17:68523657-68524030	0	+	chr17	68523992	68524004	214	10.8548	+
chr17	68524015	68524026	Enhancer__chr17:68523657-68524030	0	+	chr17	68524015	68524026	175	11.0204	+
chr17	68524022	68524032	Enhancer__chr17:68523657-68524030	0	+	chr17	68524022	68524032	163	13.6897	-
chr17	68524024	68524032	Enhancer__chr17:68523657-68524030	0	+	chr17	68524024	68524032	165	12.8852	-
chr17	685495	685506	div_pc__p1@GLOD4__chr17:685493..685548,-::	0	-	chr17	685495	685506	63	12.3966	-
chr17	685514	685522	div_pc__p1@GLOD4__chr17:685493..685548,-::	0	-	chr17	685514	685522	83	10.1889	+
chr17	685514	685522	div_pc__p1@RNMTL1__chr17:685581..685621,+::	0	+	chr17	685514	685522	83	10.1889	+
chr17	685514	685524	div_pc__p1@GLOD4__chr17:685493..685548,-::	0	-	chr17	685514	685524	110	11.2041	+
chr17	685514	685524	div_pc__p1@GLOD4__chr17:685493..685548,-::	0	-	chr17	685514	685524	110	11.5738	+
chr17	685514	685524	div_pc__p1@RNMTL1__chr17:685581..685621,+::	0	+	chr17	685514	685524	110	11.2041	+
chr17	685514	685524	div_pc__p1@RNMTL1__chr17:685581..685621,+::	0	+	chr17	685514	685524	110	11.5738	+
chr17	685515	685525	div_pc__p1@GLOD4__chr17:685493..685548,-::	0	-	chr17	685515	685525	108	9.89516	-
chr17	685515	685525	div_pc__p1@RNMTL1__chr17:685581..685621,+::	0	+	chr17	685515	685525	108	9.89516	-
chr17	685544	685556	div_pc__p1@GLOD4__chr17:685493..685548,-::	0	-	chr17	685544	685556	67	10.4754	+
chr17	685544	685556	div_pc__p1@GLOD4__chr17:685493..685548,-::	0	-	chr17	685544	685556	67	10.7213	-
chr17	685544	685556	div_pc__p1@RNMTL1__chr17:685581..685621,+::	0	+	chr17	685544	685556	67	10.4754	+
chr17	685544	685556	div_pc__p1@RNMTL1__chr17:685581..685621,+::	0	+	chr17	685544	685556	67	10.7213	-
chr17	685546	685565	div_pc__p1@GLOD4__chr17:685493..685548,-::	0	-	chr17	685546	685565	24	12.7903	+
chr17	685546	685565	div_pc__p1@RNMTL1__chr17:685581..685621,+::	0	+	chr17	685546	685565	24	12.7903	+
chr17	685548	685563	div_pc__p1@GLOD4__chr17:685493..685548,-::	0	-	chr17	685548	685563	48	9.98182	-
chr17	685548	685563	div_pc__p1@RNMTL1__chr17:685581..685621,+::	0	+	chr17	685548	685563	48	9.98182	-
chr17	685549	685561	div_pc__p1@GLOD4__chr17:685493..685548,-::	0	-	chr17	685549	685561	114	1.13793	+
chr17	685549	685561	div_pc__p1@GLOD4__chr17:685493..685548,-::	0	-	chr17	685549	685561	114	4.84483	-
chr17	685549	685561	div_pc__p1@GLOD4__chr17:685493..685548,-::	0	-	chr17	685549	685561	114	5.81034	+
chr17	685549	685561	div_pc__p1@RNMTL1__chr17:685581..685621,+::	0	+	chr17	685549	685561	114	1.13793	+
chr17	685549	685561	div_pc__p1@RNMTL1__chr17:685581..685621,+::	0	+	chr17	685549	685561	114	4.84483	-
chr17	685549	685561	div_pc__p1@RNMTL1__chr17:685581..685621,+::	0	+	chr17	685549	685561	114	5.81034	+
chr17	685557	685570	div_pc__p1@GLOD4__chr17:685493..685548,-::	0	-	chr17	685557	685570	178	9.77551	+
chr17	685557	685570	div_pc__p1@RNMTL1__chr17:685581..685621,+::	0	+	chr17	685557	685570	178	9.77551	+
chr17	685557	685574	div_pc__p1@GLOD4__chr17:685493..685548,-::	0	-	chr17	685557	685574	88	10.4737	+
chr17	685557	685574	div_pc__p1@RNMTL1__chr17:685581..685621,+::	0	+	chr17	685557	685574	88	10.4737	+
chr17	685558	685566	div_pc__p1@GLOD4__chr17:685493..685548,-::	0	-	chr17	685558	685566	83	10.1889	-
chr17	685558	685566	div_pc__p1@RNMTL1__chr17:685581..685621,+::	0	+	chr17	685558	685566	83	10.1889	-
chr17	685558	685572	div_pc__p1@GLOD4__chr17:685493..685548,-::	0	-	chr17	685558	685572	179	14.6143	-
chr17	685558	685572	div_pc__p1@GLOD4__chr17:685493..685548,-::	0	-	chr17	685558	685572	179	14.7	+
chr17	685558	685572	div_pc__p1@GLOD4__chr17:685493..685548,-::	0	-	chr17	685558	685572	180	4.59091	+
chr17	685558	685572	div_pc__p1@GLOD4__chr17:685493..685548,-::	0	-	chr17	685558	685572	180	5.84848	-
chr17	685558	685572	div_pc__p1@GLOD4__chr17:685493..685548,-::	0	-	chr17	685558	685572	84	9.51429	+
chr17	685558	685572	div_pc__p1@RNMTL1__chr17:685581..685621,+::	0	+	chr17	685558	685572	179	14.6143	-
chr17	685558	685572	div_pc__p1@RNMTL1__chr17:685581..685621,+::	0	+	chr17	685558	685572	179	14.7	+
chr17	685558	685572	div_pc__p1@RNMTL1__chr17:685581..685621,+::	0	+	chr17	685558	685572	180	4.59091	+
chr17	685558	685572	div_pc__p1@RNMTL1__chr17:685581..685621,+::	0	+	chr17	685558	685572	180	5.84848	-
chr17	685558	685572	div_pc__p1@RNMTL1__chr17:685581..685621,+::	0	+	chr17	685558	685572	84	9.51429	+
chr17	685559	685569	div_pc__p1@GLOD4__chr17:685493..685548,-::	0	-	chr17	685559	685569	86	12.3607	+
chr17	685559	685569	div_pc__p1@RNMTL1__chr17:685581..685621,+::	0	+	chr17	685559	685569	86	12.3607	+
chr17	685559	685571	div_pc__p1@GLOD4__chr17:685493..685548,-::	0	-	chr17	685559	685571	179	13.6	-
chr17	685559	685571	div_pc__p1@GLOD4__chr17:685493..685548,-::	0	-	chr17	685559	685571	179	14.4909	+
chr17	685559	685571	div_pc__p1@RNMTL1__chr17:685581..685621,+::	0	+	chr17	685559	685571	179	13.6	-
chr17	685559	685571	div_pc__p1@RNMTL1__chr17:685581..685621,+::	0	+	chr17	685559	685571	179	14.4909	+
chr17	685560	685568	div_pc__p1@GLOD4__chr17:685493..685548,-::	0	-	chr17	685560	685568	85	11.2459	+
chr17	685560	685568	div_pc__p1@RNMTL1__chr17:685581..685621,+::	0	+	chr17	685560	685568	85	11.2459	+
chr17	685560	685573	div_pc__p1@GLOD4__chr17:685493..685548,-::	0	-	chr17	685560	685573	178	11.2041	-
chr17	685560	685573	div_pc__p1@RNMTL1__chr17:685581..685621,+::	0	+	chr17	685560	685573	178	11.2041	-
chr17	685561	685569	div_pc__p1@GLOD4__chr17:685493..685548,-::	0	-	chr17	685561	685569	89	13.5495	-
chr17	685561	685569	div_pc__p1@RNMTL1__chr17:685581..685621,+::	0	+	chr17	685561	685569	89	13.5495	-
chr17	685561	685571	div_pc__p1@GLOD4__chr17:685493..685548,-::	0	-	chr17	685561	685571	86	12.0656	-
chr17	685561	685571	div_pc__p1@RNMTL1__chr17:685581..685621,+::	0	+	chr17	685561	685571	86	12.0656	-
chr17	685562	685570	div_pc__p1@GLOD4__chr17:685493..685548,-::	0	-	chr17	685562	685570	85	11.2459	-
chr17	685562	685570	div_pc__p1@RNMTL1__chr17:685581..685621,+::	0	+	chr17	685562	685570	85	11.2459	-
chr17	685592	685600	div_pc__p1@GLOD4__chr17:685493..685548,-::	0	-	chr17	685592	685600	85	11.5246	+
chr17	685592	685600	div_pc__p1@RNMTL1__chr17:685581..685621,+::	0	+	chr17	685592	685600	85	11.5246	+
chr17	685614	685626	div_pc__p1@RNMTL1__chr17:685581..685621,+::	0	+	chr17	685614	685626	119	15.6731	+
chr17	685616	685627	div_pc__p1@RNMTL1__chr17:685581..685621,+::	0	+	chr17	685616	685627	120	11.803	-
chr17	68750491	68750506	Enhancer__chr17:68750412-68750565	0	+	chr17	68750491	68750506	144	10.4364	+
chr17	68750498	68750509	Enhancer__chr17:68750412-68750565	0	+	chr17	68750498	68750509	64	12.0172	+
chr17	68750531	68750540	Enhancer__chr17:68750412-68750565	0	+	chr17	68750531	68750540	27	9.85526	-
chr17	68750548	68750562	Enhancer__chr17:68750412-68750565	0	+	chr17	68750548	68750562	57	9.16393	-
chr17	68750557	68750567	Enhancer__chr17:68750412-68750565	0	+	chr17	68750557	68750567	14	12.6122	+
chr17	68750557	68750568	Enhancer__chr17:68750412-68750565	0	+	chr17	68750557	68750568	14	9.86207	+
chr17	68750559	68750567	Enhancer__chr17:68750412-68750565	0	+	chr17	68750559	68750567	20	13.4444	+
chr17	68750561	68750581	Enhancer__chr17:68750412-68750565	0	+	chr17	68750561	68750581	91	15.2317	-
chr17	68750563	68750579	Enhancer__chr17:68750412-68750565	0	+	chr17	68750563	68750579	91	15.0192	-
chr17	68750567	68750577	Enhancer__chr17:68750412-68750565	0	+	chr17	68750567	68750577	112	12.2727	-
chr17	68750567	68750578	Enhancer__chr17:68750412-68750565	0	+	chr17	68750567	68750578	110	11.1429	-
chr17	68750567	68750579	Enhancer__chr17:68750412-68750565	0	+	chr17	68750567	68750579	114	6.2931	-
chr17	68750568	68750576	Enhancer__chr17:68750412-68750565	0	+	chr17	68750568	68750576	112	14.8197	+
chr17	68750568	68750577	Enhancer__chr17:68750412-68750565	0	+	chr17	68750568	68750577	106	15.9551	+
chr17	68750568	68750578	Enhancer__chr17:68750412-68750565	0	+	chr17	68750568	68750578	109	11.1829	-
chr17	68750568	68750578	Enhancer__chr17:68750412-68750565	0	+	chr17	68750568	68750578	110	10.9423	-
chr17	68750568	68750578	Enhancer__chr17:68750412-68750565	0	+	chr17	68750568	68750578	110	11.1224	-
chr17	68750568	68750578	Enhancer__chr17:68750412-68750565	0	+	chr17	68750568	68750578	110	11.4848	-
chr17	68750568	68750578	Enhancer__chr17:68750412-68750565	0	+	chr17	68750568	68750578	111	9.27143	+
chr17	68750568	68750578	Enhancer__chr17:68750412-68750565	0	+	chr17	68750568	68750578	112	12.9697	-
chr17	68750568	68750578	Enhancer__chr17:68750412-68750565	0	+	chr17	68750568	68750578	112	13.5192	-
chr17	68750568	68750578	Enhancer__chr17:68750412-68750565	0	+	chr17	68750568	68750578	112	13.7049	+
chr17	68750568	68750578	Enhancer__chr17:68750412-68750565	0	+	chr17	68750568	68750578	112	14.0455	-
chr17	68750568	68750578	Enhancer__chr17:68750412-68750565	0	+	chr17	68750568	68750578	113	11.5082	+
chr17	68750568	68750578	Enhancer__chr17:68750412-68750565	0	+	chr17	68750568	68750578	114	12.0727	-
chr17	68750568	68750578	Enhancer__chr17:68750412-68750565	0	+	chr17	68750568	68750578	114	12.8621	+
chr17	68750568	68750578	Enhancer__chr17:68750412-68750565	0	+	chr17	68750568	68750578	114	9.86713	+
chr17	68750569	68750577	Enhancer__chr17:68750412-68750565	0	+	chr17	68750569	68750577	110	12.623	-
chr17	68750569	68750577	Enhancer__chr17:68750412-68750565	0	+	chr17	68750569	68750577	110	13.4262	+
chr17	68750582	68750594	Enhancer__chr17:68750412-68750565	0	+	chr17	68750582	68750594	119	12.2115	+
chr17	68869402	68869410	Enhancer__chr17:68869215-68869451	0	+	chr17	68869402	68869410	201	11.3717	-
chr17	68869413	68869425	Enhancer__chr17:68869215-68869451	0	+	chr17	68869413	68869425	119	13.0962	+
chr17	68869416	68869428	Enhancer__chr17:68869215-68869451	0	+	chr17	68869416	68869428	39	10.7742	-
chr17	68869441	68869458	Enhancer__chr17:68869215-68869451	0	+	chr17	68869441	68869458	196	10.881	-
chr17	68869442	68869459	Enhancer__chr17:68869215-68869451	0	+	chr17	68869442	68869459	201	10.2195	-
chr17	68869443	68869460	Enhancer__chr17:68869215-68869451	0	+	chr17	68869443	68869460	201	10.2024	-
chr17	68869443	68869460	Enhancer__chr17:68869215-68869451	0	+	chr17	68869443	68869460	201	11.2468	+
chr17	68869443	68869460	Enhancer__chr17:68869215-68869451	0	+	chr17	68869443	68869460	201	12.4286	+
chr17	68869446	68869456	Enhancer__chr17:68869215-68869451	0	+	chr17	68869446	68869456	201	11.0169	-
chr17	68869447	68869461	Enhancer__chr17:68869215-68869451	0	+	chr17	68869447	68869461	199	10.6923	-
chr17	68869447	68869461	Enhancer__chr17:68869215-68869451	0	+	chr17	68869447	68869461	199	11.2586	-
chr17	68869447	68869461	Enhancer__chr17:68869215-68869451	0	+	chr17	68869447	68869461	199	11.382	-
chr17	68869448	68869458	Enhancer__chr17:68869215-68869451	0	+	chr17	68869448	68869458	199	13.9273	-
chr17	68869448	68869458	Enhancer__chr17:68869215-68869451	0	+	chr17	68869448	68869458	199	13.9811	-
chr17	68869472	68869485	Enhancer__chr17:68869215-68869451	0	+	chr17	68869472	68869487	206	11.3099	-
chr17	68944035	68944052	Enhancer__chr17:68943933-68944102	0	+	chr17	68944035	68944052	190	11.1316	+
chr17	68944065	68944079	Enhancer__chr17:68943933-68944102	0	+	chr17	68944065	68944079	117	8.28049	+
chr17	68944072	68944087	Enhancer__chr17:68943933-68944102	0	+	chr17	68944072	68944087	48	10.0727	-
chr17	68944073	68944087	Enhancer__chr17:68943933-68944102	0	+	chr17	68944073	68944087	48	5.70213	-
chr17	68944079	68944090	Enhancer__chr17:68943933-68944102	0	+	chr17	68944079	68944090	63	10.2931	+
chr17	68944093	68944104	Enhancer__chr17:68943933-68944102	0	+	chr17	68944093	68944104	191	13.2586	-
chr17	68944105	68944116	Enhancer__chr17:68943933-68944102	0	+	chr17	68944105	68944116	63	12.2586	-
chr17	68985627	68985628	Enhancer__chr17:68985545-68985917	0	+	chr17	68985610	68985628	36	5.67241	-
chr17	68985675	68985691	Enhancer__chr17:68985545-68985917	0	+	chr17	68985675	68985691	8	5.76364	-
chr17	68985677	68985692	Enhancer__chr17:68985545-68985917	0	+	chr17	68985677	68985692	10	8.74286	-
chr17	68985677	68985692	Enhancer__chr17:68985545-68985917	0	+	chr17	68985677	68985692	8	13.6731	-
chr17	68985698	68985708	Enhancer__chr17:68985545-68985917	0	+	chr17	68985698	68985708	77	13.8525	+
chr17	68985709	68985720	Enhancer__chr17:68985545-68985917	0	+	chr17	68985709	68985720	44	11.5918	+
chr17	68985711	68985720	Enhancer__chr17:68985545-68985917	0	+	chr17	68985711	68985720	27	10.6184	-
chr17	68985730	68985742	Enhancer__chr17:68985545-68985917	0	+	chr17	68985730	68985746	209	12.9512	+
chr17	68985731	68985742	Enhancer__chr17:68985545-68985917	0	+	chr17	68985731	68985743	209	11.95	+
chr17	68985731	68985742	Enhancer__chr17:68985545-68985917	0	+	chr17	68985731	68985744	209	10.29	+
chr17	68985732	68985742	Enhancer__chr17:68985545-68985917	0	+	chr17	68985732	68985745	209	14.2931	-
chr17	68985733	68985742	Enhancer__chr17:68985545-68985917	0	+	chr17	68985733	68985742	209	10.8571	+
chr17	68985733	68985742	Enhancer__chr17:68985545-68985917	0	+	chr17	68985733	68985742	209	12.3186	+
chr17	68985741	68985742	Enhancer__chr17:68985545-68985917	0	+	chr17	68985741	68985755	209	10.0345	+
chr17	6899287	6899288	div_pc__p1@ALOX12__chr17:6899366..6899371,+	0	+	chr17	6899278	6899288	34	15.1633	-
chr17	6899287	6899290	div_pc__p1@ALOX12__chr17:6899366..6899371,+	0	+	chr17	6899279	6899290	63	11.0172	+
chr17	6899287	6899291	div_pc__p1@ALOX12__chr17:6899366..6899371,+	0	+	chr17	6899274	6899291	35	3.52727	-
chr17	6899309	6899324	div_pc__p1@ALOX12__chr17:6899366..6899371,+	0	+	chr17	6899309	6899324	37	18.1897	-
chr17	6899310	6899325	div_pc__p1@ALOX12__chr17:6899366..6899371,+	0	+	chr17	6899310	6899325	35	16.1639	-
chr17	6899310	6899327	div_pc__p1@ALOX12__chr17:6899366..6899371,+	0	+	chr17	6899310	6899327	35	13.0727	-
chr17	6899311	6899325	div_pc__p1@ALOX12__chr17:6899366..6899371,+	0	+	chr17	6899311	6899325	35	13.569	-
chr17	6899312	6899324	div_pc__p1@ALOX12__chr17:6899366..6899371,+	0	+	chr17	6899312	6899324	35	11.9868	-
chr17	6899313	6899324	div_pc__p1@ALOX12__chr17:6899366..6899371,+	0	+	chr17	6899313	6899324	35	13.0862	-
chr17	6899313	6899324	div_pc__p1@ALOX12__chr17:6899366..6899371,+	0	+	chr17	6899313	6899324	35	13.3577	-
chr17	6899313	6899324	div_pc__p1@ALOX12__chr17:6899366..6899371,+	0	+	chr17	6899313	6899324	37	16.5962	-
chr17	6899314	6899324	div_pc__p1@ALOX12__chr17:6899366..6899371,+	0	+	chr17	6899314	6899324	34	16.2857	-
chr17	6899314	6899324	div_pc__p1@ALOX12__chr17:6899366..6899371,+	0	+	chr17	6899314	6899324	35	16.4286	+
chr17	6899314	6899325	div_pc__p1@ALOX12__chr17:6899366..6899371,+	0	+	chr17	6899314	6899325	34	14.6515	-
chr17	6899353	6899365	div_pc__p1@ALOX12__chr17:6899366..6899371,+	0	+	chr17	6899353	6899365	55	12.3776	-
chr17	6899353	6899365	div_pc__p1@ALOX12__chr17:6899366..6899371,+	0	+	chr17	6899353	6899365	55	12.5636	+
chr17	69003781	69003784	Enhancer__chr17:69003826-69003862	0	+	chr17	69003771	69003784	178	12.7755	-
chr17	69003781	69003786	Enhancer__chr17:69003826-69003862	0	+	chr17	69003776	69003786	109	11.6098	-
chr17	69003781	69003787	Enhancer__chr17:69003826-69003862	0	+	chr17	69003776	69003787	110	11.898	+
chr17	69003816	69003831	Enhancer__chr17:69003826-69003862	0	+	chr17	69003816	69003831	160	-10.3286	+
chr17	69003889	69003896	Enhancer__chr17:69003826-69003862	0	+	chr17	69003889	69003903	216	15.4727	+
chr17	69003892	69003896	Enhancer__chr17:69003826-69003862	0	+	chr17	69003892	69003903	216	16.2449	+
chr17	69003893	69003896	Enhancer__chr17:69003826-69003862	0	+	chr17	69003893	69003901	218	14.3273	-
chr17	69003893	69003896	Enhancer__chr17:69003826-69003862	0	+	chr17	69003893	69003901	220	10.931	-
chr17	69003893	69003896	Enhancer__chr17:69003826-69003862	0	+	chr17	69003893	69003904	217	15.2241	+
chr17	69068130	69068133	Enhancer__chr17:69068010-69068257	0	+	chr17	69068122	69068133	170	13.1636	+
chr17	69068130	69068133	Enhancer__chr17:69068010-69068257	0	+	chr17	69068122	69068133	170	13.8163	+
chr17	69068130	69068134	Enhancer__chr17:69068010-69068257	0	+	chr17	69068123	69068134	170	10.9362	+
chr17	69068130	69068134	Enhancer__chr17:69068010-69068257	0	+	chr17	69068123	69068134	170	13.8511	-
chr17	69068130	69068134	Enhancer__chr17:69068010-69068257	0	+	chr17	69068123	69068134	170	14.4364	+
chr17	69068153	69068164	Enhancer__chr17:69068010-69068257	0	+	chr17	69068153	69068164	170	11.9592	+
chr17	69068153	69068164	Enhancer__chr17:69068010-69068257	0	+	chr17	69068153	69068164	170	12.3818	+
chr17	69068154	69068165	Enhancer__chr17:69068010-69068257	0	+	chr17	69068154	69068165	170	11.617	+
chr17	69068154	69068165	Enhancer__chr17:69068010-69068257	0	+	chr17	69068154	69068165	170	12.0426	+
chr17	69068154	69068165	Enhancer__chr17:69068010-69068257	0	+	chr17	69068154	69068165	170	12.0909	+
chr17	69068154	69068165	Enhancer__chr17:69068010-69068257	0	+	chr17	69068154	69068165	170	15.4082	-
chr17	69068155	69068164	Enhancer__chr17:69068010-69068257	0	+	chr17	69068155	69068164	170	14.8621	-
chr17	69068155	69068166	Enhancer__chr17:69068010-69068257	0	+	chr17	69068155	69068166	170	11.4082	-
chr17	69068155	69068166	Enhancer__chr17:69068010-69068257	0	+	chr17	69068155	69068166	170	13	-
chr17	69068189	69068199	Enhancer__chr17:69068010-69068257	0	+	chr17	69068189	69068199	163	12.3429	-
chr17	69068189	69068199	Enhancer__chr17:69068010-69068257	0	+	chr17	69068189	69068199	163	12.6724	-
chr17	69068197	69068207	Enhancer__chr17:69068010-69068257	0	+	chr17	69068197	69068207	34	12.2041	+
chr17	69068224	69068238	Enhancer__chr17:69068010-69068257	0	+	chr17	69068224	69068238	6	-0.0727273	-
chr17	69068224	69068238	Enhancer__chr17:69068010-69068257	0	+	chr17	69068224	69068238	6	8.28788	-
chr17	69068224	69068239	Enhancer__chr17:69068010-69068257	0	+	chr17	69068224	69068239	10	8.75714	-
chr17	6915621	6915635	div_pc__p1@LOC100506713__chr17:6915646..6915673,-::	0	-	chr17	6915619	6915635	8	3.43636	-
chr17	6915630	6915644	div_pc__p1@LOC100506713__chr17:6915646..6915673,-::	0	-	chr17	6915630	6915644	52	15	-
chr17	6915653	6915667	div_pc__p1@LOC100506713__chr17:6915646..6915673,-::	0	-	chr17	6915653	6915667	84	9.15385	+
chr17	6915655	6915667	div_pc__p4@RNASEK__chr17:6915730..6915740,+::	0	+	chr17	6915653	6915667	84	9.15385	+
chr17	6915660	6915670	div_pc__p1@LOC100506713__chr17:6915646..6915673,-::	0	-	chr17	6915660	6915670	110	12.0918	+
chr17	6915660	6915670	div_pc__p1@LOC100506713__chr17:6915646..6915673,-::	0	-	chr17	6915660	6915670	110	14.459	+
chr17	6915660	6915670	div_pc__p4@RNASEK__chr17:6915730..6915740,+::	0	+	chr17	6915660	6915670	110	12.0918	+
chr17	6915660	6915670	div_pc__p4@RNASEK__chr17:6915730..6915740,+::	0	+	chr17	6915660	6915670	110	14.459	+
chr17	6915660	6915671	div_pc__p1@LOC100506713__chr17:6915646..6915673,-::	0	-	chr17	6915660	6915671	109	14.0612	-
chr17	6915660	6915671	div_pc__p1@LOC100506713__chr17:6915646..6915673,-::	0	-	chr17	6915660	6915671	110	12.9796	-
chr17	6915660	6915671	div_pc__p4@RNASEK__chr17:6915730..6915740,+::	0	+	chr17	6915660	6915671	109	14.0612	-
chr17	6915660	6915671	div_pc__p4@RNASEK__chr17:6915730..6915740,+::	0	+	chr17	6915660	6915671	110	12.9796	-
chr17	6915660	6915672	div_pc__p1@LOC100506713__chr17:6915646..6915673,-::	0	-	chr17	6915660	6915672	114	4.10345	-
chr17	6915660	6915672	div_pc__p4@RNASEK__chr17:6915730..6915740,+::	0	+	chr17	6915660	6915672	114	4.10345	-
chr17	6915661	6915670	div_pc__p1@LOC100506713__chr17:6915646..6915673,-::	0	-	chr17	6915661	6915670	106	12.3708	+
chr17	6915661	6915670	div_pc__p4@RNASEK__chr17:6915730..6915740,+::	0	+	chr17	6915661	6915670	106	12.3708	+
chr17	6915661	6915671	div_pc__p1@LOC100506713__chr17:6915646..6915673,-::	0	-	chr17	6915661	6915671	108	9.90323	-
chr17	6915661	6915671	div_pc__p1@LOC100506713__chr17:6915646..6915673,-::	0	-	chr17	6915661	6915671	109	14.4146	-
chr17	6915661	6915671	div_pc__p1@LOC100506713__chr17:6915646..6915673,-::	0	-	chr17	6915661	6915671	110	14.1837	-
chr17	6915661	6915671	div_pc__p1@LOC100506713__chr17:6915646..6915673,-::	0	-	chr17	6915661	6915671	110	14.7576	-
chr17	6915661	6915671	div_pc__p1@LOC100506713__chr17:6915646..6915673,-::	0	-	chr17	6915661	6915671	110	15.2115	-
chr17	6915661	6915671	div_pc__p1@LOC100506713__chr17:6915646..6915673,-::	0	-	chr17	6915661	6915671	110	15.6538	-
chr17	6915661	6915671	div_pc__p1@LOC100506713__chr17:6915646..6915673,-::	0	-	chr17	6915661	6915671	110	18.2115	-
chr17	6915661	6915671	div_pc__p1@LOC100506713__chr17:6915646..6915673,-::	0	-	chr17	6915661	6915671	111	15.9286	-
chr17	6915661	6915671	div_pc__p1@LOC100506713__chr17:6915646..6915673,-::	0	-	chr17	6915661	6915671	82	10.5488	-
chr17	6915661	6915671	div_pc__p4@RNASEK__chr17:6915730..6915740,+::	0	+	chr17	6915661	6915671	108	9.90323	-
chr17	6915661	6915671	div_pc__p4@RNASEK__chr17:6915730..6915740,+::	0	+	chr17	6915661	6915671	109	14.4146	-
chr17	6915661	6915671	div_pc__p4@RNASEK__chr17:6915730..6915740,+::	0	+	chr17	6915661	6915671	110	14.1837	-
chr17	6915661	6915671	div_pc__p4@RNASEK__chr17:6915730..6915740,+::	0	+	chr17	6915661	6915671	110	14.7576	-
chr17	6915661	6915671	div_pc__p4@RNASEK__chr17:6915730..6915740,+::	0	+	chr17	6915661	6915671	110	15.2115	-
chr17	6915661	6915671	div_pc__p4@RNASEK__chr17:6915730..6915740,+::	0	+	chr17	6915661	6915671	110	15.6538	-
chr17	6915661	6915671	div_pc__p4@RNASEK__chr17:6915730..6915740,+::	0	+	chr17	6915661	6915671	110	18.2115	-
chr17	6915661	6915671	div_pc__p4@RNASEK__chr17:6915730..6915740,+::	0	+	chr17	6915661	6915671	111	15.9286	-
chr17	6915661	6915671	div_pc__p4@RNASEK__chr17:6915730..6915740,+::	0	+	chr17	6915661	6915671	82	10.5488	-
chr17	6915661	6915672	div_pc__p1@LOC100506713__chr17:6915646..6915673,-::	0	-	chr17	6915661	6915672	109	14.0612	+
chr17	6915661	6915672	div_pc__p1@LOC100506713__chr17:6915646..6915673,-::	0	-	chr17	6915661	6915672	110	12.9796	+
chr17	6915661	6915672	div_pc__p4@RNASEK__chr17:6915730..6915740,+::	0	+	chr17	6915661	6915672	109	14.0612	+
chr17	6915661	6915672	div_pc__p4@RNASEK__chr17:6915730..6915740,+::	0	+	chr17	6915661	6915672	110	12.9796	+
chr17	6915662	6915671	div_pc__p1@LOC100506713__chr17:6915646..6915673,-::	0	-	chr17	6915662	6915671	106	12.3708	-
chr17	6915662	6915671	div_pc__p4@RNASEK__chr17:6915730..6915740,+::	0	+	chr17	6915662	6915671	106	12.3708	-
chr17	6915662	6915672	div_pc__p1@LOC100506713__chr17:6915646..6915673,-::	0	-	chr17	6915662	6915672	110	12.0918	-
chr17	6915662	6915672	div_pc__p1@LOC100506713__chr17:6915646..6915673,-::	0	-	chr17	6915662	6915672	110	14.459	-
chr17	6915662	6915672	div_pc__p4@RNASEK__chr17:6915730..6915740,+::	0	+	chr17	6915662	6915672	110	12.0918	-
chr17	6915662	6915672	div_pc__p4@RNASEK__chr17:6915730..6915740,+::	0	+	chr17	6915662	6915672	110	14.459	-
chr17	6915663	6915681	div_pc__p1@LOC100506713__chr17:6915646..6915673,-::	0	-	chr17	6915663	6915681	96	-3.62069	+
chr17	6915663	6915681	div_pc__p1@LOC100506713__chr17:6915646..6915673,-::	0	-	chr17	6915663	6915681	97	8.09615	-
chr17	6915663	6915681	div_pc__p4@RNASEK__chr17:6915730..6915740,+::	0	+	chr17	6915663	6915681	96	-3.62069	+
chr17	6915663	6915681	div_pc__p4@RNASEK__chr17:6915730..6915740,+::	0	+	chr17	6915663	6915681	97	8.09615	-
chr17	6915664	6915678	div_pc__p1@LOC100506713__chr17:6915646..6915673,-::	0	-	chr17	6915664	6915678	107	7.77273	-
chr17	6915664	6915678	div_pc__p1@LOC100506713__chr17:6915646..6915673,-::	0	-	chr17	6915664	6915678	84	13.0857	-
chr17	6915664	6915678	div_pc__p4@RNASEK__chr17:6915730..6915740,+::	0	+	chr17	6915664	6915678	107	7.77273	-
chr17	6915664	6915678	div_pc__p4@RNASEK__chr17:6915730..6915740,+::	0	+	chr17	6915664	6915678	84	13.0857	-
chr17	6915665	6915679	div_pc__p1@LOC100506713__chr17:6915646..6915673,-::	0	-	chr17	6915665	6915679	84	9.32692	-
chr17	6915665	6915679	div_pc__p4@RNASEK__chr17:6915730..6915740,+::	0	+	chr17	6915665	6915679	84	9.32692	-
chr17	6915666	6915674	div_pc__p1@LOC100506713__chr17:6915646..6915673,-::	0	-	chr17	6915666	6915674	85	11.4754	+
chr17	6915666	6915674	div_pc__p4@RNASEK__chr17:6915730..6915740,+::	0	+	chr17	6915666	6915674	85	11.4754	+
chr17	6915666	6915676	div_pc__p1@LOC100506713__chr17:6915646..6915673,-::	0	-	chr17	6915666	6915676	110	7.36538	+
chr17	6915666	6915676	div_pc__p1@LOC100506713__chr17:6915646..6915673,-::	0	-	chr17	6915666	6915676	111	9.55714	+
chr17	6915666	6915676	div_pc__p1@LOC100506713__chr17:6915646..6915673,-::	0	-	chr17	6915666	6915676	82	12.1124	+
chr17	6915666	6915676	div_pc__p1@LOC100506713__chr17:6915646..6915673,-::	0	-	chr17	6915666	6915676	82	12.5732	-
chr17	6915666	6915676	div_pc__p4@RNASEK__chr17:6915730..6915740,+::	0	+	chr17	6915666	6915676	110	7.36538	+
chr17	6915666	6915676	div_pc__p4@RNASEK__chr17:6915730..6915740,+::	0	+	chr17	6915666	6915676	111	9.55714	+
chr17	6915666	6915676	div_pc__p4@RNASEK__chr17:6915730..6915740,+::	0	+	chr17	6915666	6915676	82	12.1124	+
chr17	6915666	6915676	div_pc__p4@RNASEK__chr17:6915730..6915740,+::	0	+	chr17	6915666	6915676	82	12.5732	-
chr17	6915671	6915679	div_pc__p1@LOC100506713__chr17:6915646..6915673,-::	0	-	chr17	6915671	6915679	99	11.6885	+
chr17	6915671	6915679	div_pc__p1@LOC100506713__chr17:6915646..6915673,-::	0	-	chr17	6915671	6915679	99	11.7308	+
chr17	6915671	6915679	div_pc__p4@RNASEK__chr17:6915730..6915740,+::	0	+	chr17	6915671	6915679	99	11.6885	+
chr17	6915671	6915679	div_pc__p4@RNASEK__chr17:6915730..6915740,+::	0	+	chr17	6915671	6915679	99	11.7308	+
chr17	6915673	6915691	div_pc__p1@LOC100506713__chr17:6915646..6915673,-::	0	-	chr17	6915673	6915691	96	7.04082	-
chr17	6915673	6915691	div_pc__p1@LOC100506713__chr17:6915646..6915673,-::	0	-	chr17	6915673	6915691	97	9.21154	+
chr17	6915673	6915691	div_pc__p4@RNASEK__chr17:6915730..6915740,+::	0	+	chr17	6915673	6915691	96	7.04082	-
chr17	6915673	6915691	div_pc__p4@RNASEK__chr17:6915730..6915740,+::	0	+	chr17	6915673	6915691	97	9.21154	+
chr17	6915681	6915695	div_pc__p1@LOC100506713__chr17:6915646..6915673,-::	0	-	chr17	6915681	6915695	107	10	-
chr17	6915681	6915695	div_pc__p1@LOC100506713__chr17:6915646..6915673,-::	0	-	chr17	6915681	6915695	84	11.9143	-
chr17	6915681	6915695	div_pc__p4@RNASEK__chr17:6915730..6915740,+::	0	+	chr17	6915681	6915695	107	10	-
chr17	6915681	6915695	div_pc__p4@RNASEK__chr17:6915730..6915740,+::	0	+	chr17	6915681	6915695	84	11.9143	-
chr17	6915682	6915692	div_pc__p1@LOC100506713__chr17:6915646..6915673,-::	0	-	chr17	6915682	6915692	110	12.7857	+
chr17	6915682	6915692	div_pc__p1@LOC100506713__chr17:6915646..6915673,-::	0	-	chr17	6915682	6915692	110	14.6557	+
chr17	6915682	6915692	div_pc__p4@RNASEK__chr17:6915730..6915740,+::	0	+	chr17	6915682	6915692	110	12.7857	+
chr17	6915682	6915692	div_pc__p4@RNASEK__chr17:6915730..6915740,+::	0	+	chr17	6915682	6915692	110	14.6557	+
chr17	6915682	6915693	div_pc__p1@LOC100506713__chr17:6915646..6915673,-::	0	-	chr17	6915682	6915693	109	17.2245	-
chr17	6915682	6915693	div_pc__p1@LOC100506713__chr17:6915646..6915673,-::	0	-	chr17	6915682	6915693	110	16.8367	-
chr17	6915682	6915693	div_pc__p4@RNASEK__chr17:6915730..6915740,+::	0	+	chr17	6915682	6915693	109	17.2245	-
chr17	6915682	6915693	div_pc__p4@RNASEK__chr17:6915730..6915740,+::	0	+	chr17	6915682	6915693	110	16.8367	-
chr17	6915683	6915692	div_pc__p1@LOC100506713__chr17:6915646..6915673,-::	0	-	chr17	6915683	6915692	106	12.3708	+
chr17	6915683	6915692	div_pc__p4@RNASEK__chr17:6915730..6915740,+::	0	+	chr17	6915683	6915692	106	12.3708	+
chr17	6915683	6915693	div_pc__p1@LOC100506713__chr17:6915646..6915673,-::	0	-	chr17	6915683	6915693	108	9.90323	-
chr17	6915683	6915693	div_pc__p1@LOC100506713__chr17:6915646..6915673,-::	0	-	chr17	6915683	6915693	109	14.4146	-
chr17	6915683	6915693	div_pc__p1@LOC100506713__chr17:6915646..6915673,-::	0	-	chr17	6915683	6915693	110	14.1837	-
chr17	6915683	6915693	div_pc__p1@LOC100506713__chr17:6915646..6915673,-::	0	-	chr17	6915683	6915693	110	14.7576	-
chr17	6915683	6915693	div_pc__p1@LOC100506713__chr17:6915646..6915673,-::	0	-	chr17	6915683	6915693	110	15.2115	-
chr17	6915683	6915693	div_pc__p1@LOC100506713__chr17:6915646..6915673,-::	0	-	chr17	6915683	6915693	110	15.6538	-
chr17	6915683	6915693	div_pc__p1@LOC100506713__chr17:6915646..6915673,-::	0	-	chr17	6915683	6915693	110	18.2115	-
chr17	6915683	6915693	div_pc__p1@LOC100506713__chr17:6915646..6915673,-::	0	-	chr17	6915683	6915693	111	15.9286	-
chr17	6915683	6915693	div_pc__p1@LOC100506713__chr17:6915646..6915673,-::	0	-	chr17	6915683	6915693	82	10.5488	-
chr17	6915683	6915693	div_pc__p4@RNASEK__chr17:6915730..6915740,+::	0	+	chr17	6915683	6915693	108	9.90323	-
chr17	6915683	6915693	div_pc__p4@RNASEK__chr17:6915730..6915740,+::	0	+	chr17	6915683	6915693	109	14.4146	-
chr17	6915683	6915693	div_pc__p4@RNASEK__chr17:6915730..6915740,+::	0	+	chr17	6915683	6915693	110	14.1837	-
chr17	6915683	6915693	div_pc__p4@RNASEK__chr17:6915730..6915740,+::	0	+	chr17	6915683	6915693	110	14.7576	-
chr17	6915683	6915693	div_pc__p4@RNASEK__chr17:6915730..6915740,+::	0	+	chr17	6915683	6915693	110	15.2115	-
chr17	6915683	6915693	div_pc__p4@RNASEK__chr17:6915730..6915740,+::	0	+	chr17	6915683	6915693	110	15.6538	-
chr17	6915683	6915693	div_pc__p4@RNASEK__chr17:6915730..6915740,+::	0	+	chr17	6915683	6915693	110	18.2115	-
chr17	6915683	6915693	div_pc__p4@RNASEK__chr17:6915730..6915740,+::	0	+	chr17	6915683	6915693	111	15.9286	-
chr17	6915683	6915693	div_pc__p4@RNASEK__chr17:6915730..6915740,+::	0	+	chr17	6915683	6915693	82	10.5488	-
chr17	6915683	6915694	div_pc__p1@LOC100506713__chr17:6915646..6915673,-::	0	-	chr17	6915683	6915694	109	14.4898	+
chr17	6915683	6915694	div_pc__p1@LOC100506713__chr17:6915646..6915673,-::	0	-	chr17	6915683	6915694	110	14.9592	+
chr17	6915683	6915694	div_pc__p4@RNASEK__chr17:6915730..6915740,+::	0	+	chr17	6915683	6915694	109	14.4898	+
chr17	6915683	6915694	div_pc__p4@RNASEK__chr17:6915730..6915740,+::	0	+	chr17	6915683	6915694	110	14.9592	+
chr17	6915684	6915693	div_pc__p1@LOC100506713__chr17:6915646..6915673,-::	0	-	chr17	6915684	6915693	106	12.3708	-
chr17	6915684	6915693	div_pc__p4@RNASEK__chr17:6915730..6915740,+::	0	+	chr17	6915684	6915693	106	12.3708	-
chr17	6915684	6915694	div_pc__p1@LOC100506713__chr17:6915646..6915673,-::	0	-	chr17	6915684	6915694	110	12	-
chr17	6915684	6915694	div_pc__p1@LOC100506713__chr17:6915646..6915673,-::	0	-	chr17	6915684	6915694	110	14.3607	-
chr17	6915684	6915694	div_pc__p4@RNASEK__chr17:6915730..6915740,+::	0	+	chr17	6915684	6915694	110	12	-
chr17	6915684	6915694	div_pc__p4@RNASEK__chr17:6915730..6915740,+::	0	+	chr17	6915684	6915694	110	14.3607	-
chr17	6915714	6915730	div_pc__p1@LOC100506713__chr17:6915646..6915673,-::	0	-	chr17	6915714	6915730	32	10.0727	-
chr17	6915714	6915730	div_pc__p4@RNASEK__chr17:6915730..6915740,+::	0	+	chr17	6915714	6915730	32	10.0727	-
chr17	6915715	6915730	div_pc__p1@LOC100506713__chr17:6915646..6915673,-::	0	-	chr17	6915715	6915730	32	7.68966	-
chr17	6915715	6915730	div_pc__p4@RNASEK__chr17:6915730..6915740,+::	0	+	chr17	6915715	6915730	32	7.68966	-
chr17	6915716	6915726	div_pc__p1@LOC100506713__chr17:6915646..6915673,-::	0	-	chr17	6915716	6915726	50	12.3303	-
chr17	6915716	6915726	div_pc__p4@RNASEK__chr17:6915730..6915740,+::	0	+	chr17	6915716	6915726	50	12.3303	-
chr17	6915717	6915732	div_pc__p1@LOC100506713__chr17:6915646..6915673,-::	0	-	chr17	6915717	6915732	37	14.931	-
chr17	6915717	6915732	div_pc__p4@RNASEK__chr17:6915730..6915740,+::	0	+	chr17	6915717	6915732	37	14.931	-
chr17	6915720	6915732	div_pc__p1@LOC100506713__chr17:6915646..6915673,-::	0	-	chr17	6915720	6915732	35	13.0395	-
chr17	6915720	6915732	div_pc__p4@RNASEK__chr17:6915730..6915740,+::	0	+	chr17	6915720	6915732	35	13.0395	-
chr17	6915721	6915732	div_pc__p1@LOC100506713__chr17:6915646..6915673,-::	0	-	chr17	6915721	6915732	35	13.5122	-
chr17	6915721	6915732	div_pc__p1@LOC100506713__chr17:6915646..6915673,-::	0	-	chr17	6915721	6915732	35	14.3621	-
chr17	6915721	6915732	div_pc__p1@LOC100506713__chr17:6915646..6915673,-::	0	-	chr17	6915721	6915732	37	16.8654	-
chr17	6915721	6915732	div_pc__p4@RNASEK__chr17:6915730..6915740,+::	0	+	chr17	6915721	6915732	35	13.5122	-
chr17	6915721	6915732	div_pc__p4@RNASEK__chr17:6915730..6915740,+::	0	+	chr17	6915721	6915732	35	14.3621	-
chr17	6915721	6915732	div_pc__p4@RNASEK__chr17:6915730..6915740,+::	0	+	chr17	6915721	6915732	37	16.8654	-
chr17	6915722	6915732	div_pc__p1@LOC100506713__chr17:6915646..6915673,-::	0	-	chr17	6915722	6915732	34	14.2041	-
chr17	6915722	6915732	div_pc__p4@RNASEK__chr17:6915730..6915740,+::	0	+	chr17	6915722	6915732	34	14.2041	-
chr17	6915875	6915881	div_pc__p1@C17orf49,p1@RNASEK__chr17:6915902..6916008,+::	0	+	chr17	6915870	6915881	63	10.5862	-
chr17	6915875	6915881	div_pc__p1@C17orf49,p1@RNASEK__chr17:6915902..6916008,+::	0	+	chr17	6915870	6915881	64	10.1897	-
chr17	6915875	6915886	div_pc__p1@C17orf49,p1@RNASEK__chr17:6915902..6916008,+::	0	+	chr17	6915872	6915886	38	15.6346	+
chr17	6915875	6915886	div_pc__p1@C17orf49,p1@RNASEK__chr17:6915902..6916008,+::	0	+	chr17	6915875	6915886	33	9.41379	+
chr17	6915875	6915888	div_pc__p1@C17orf49,p1@RNASEK__chr17:6915902..6916008,+::	0	+	chr17	6915873	6915888	32	7.36207	+
chr17	6915875	6915889	div_pc__p1@C17orf49,p1@RNASEK__chr17:6915902..6916008,+::	0	+	chr17	6915873	6915889	32	10.8909	+
chr17	6915875	6915892	div_pc__p1@C17orf49,p1@RNASEK__chr17:6915902..6916008,+::	0	+	chr17	6915873	6915892	58	7.98361	-
chr17	6915893	6915910	div_pc__p1@C17orf49,p1@RNASEK__chr17:6915902..6916008,+::	0	+	chr17	6915893	6915910	35	4.36364	-
chr17	6915896	6915910	div_pc__p1@C17orf49,p1@RNASEK__chr17:6915902..6916008,+::	0	+	chr17	6915896	6915910	56	16.7576	-
chr17	6915902	6915919	div_pc__p1@C17orf49,p1@RNASEK__chr17:6915902..6916008,+::	0	+	chr17	6915902	6915919	35	19.6182	+
chr17	6915903	6915921	div_pc__p1@C17orf49,p1@RNASEK__chr17:6915902..6916008,+::	0	+	chr17	6915903	6915921	36	19.1724	+
chr17	6915904	6915915	div_pc__p1@C17orf49,p1@RNASEK__chr17:6915902..6916008,+::	0	+	chr17	6915904	6915915	34	13.8333	+
chr17	6915904	6915918	div_pc__p1@C17orf49,p1@RNASEK__chr17:6915902..6916008,+::	0	+	chr17	6915904	6915918	35	21.7931	+
chr17	6915904	6915919	div_pc__p1@C17orf49,p1@RNASEK__chr17:6915902..6916008,+::	0	+	chr17	6915904	6915919	35	18.5902	+
chr17	6915905	6915915	div_pc__p1@C17orf49,p1@RNASEK__chr17:6915902..6916008,+::	0	+	chr17	6915905	6915915	34	15.2653	+
chr17	6915905	6915915	div_pc__p1@C17orf49,p1@RNASEK__chr17:6915902..6916008,+::	0	+	chr17	6915905	6915915	35	15.8061	-
chr17	6915905	6915916	div_pc__p1@C17orf49,p1@RNASEK__chr17:6915902..6916008,+::	0	+	chr17	6915905	6915916	35	17.2846	+
chr17	6915905	6915916	div_pc__p1@C17orf49,p1@RNASEK__chr17:6915902..6916008,+::	0	+	chr17	6915905	6915916	35	19.2759	+
chr17	6915905	6915917	div_pc__p1@C17orf49,p1@RNASEK__chr17:6915902..6916008,+::	0	+	chr17	6915905	6915917	35	19.0395	+
chr17	6915905	6915919	div_pc__p1@C17orf49,p1@RNASEK__chr17:6915902..6916008,+::	0	+	chr17	6915905	6915919	38	15.3077	+
chr17	6915906	6915921	div_pc__p1@C17orf49,p1@RNASEK__chr17:6915902..6916008,+::	0	+	chr17	6915906	6915921	32	8.48276	+
chr17	6915908	6915919	div_pc__p1@C17orf49,p1@RNASEK__chr17:6915902..6916008,+::	0	+	chr17	6915908	6915919	33	9.36207	+
chr17	6915909	6915925	div_pc__p1@C17orf49,p1@RNASEK__chr17:6915902..6916008,+::	0	+	chr17	6915909	6915925	2	3.09836	-
chr17	6915911	6915925	div_pc__p1@C17orf49,p1@RNASEK__chr17:6915902..6916008,+::	0	+	chr17	6915911	6915925	52	13.3673	-
chr17	6915911	6915926	div_pc__p1@C17orf49,p1@RNASEK__chr17:6915902..6916008,+::	0	+	chr17	6915911	6915926	10	15.3286	-
chr17	6915912	6915926	div_pc__p1@C17orf49,p1@RNASEK__chr17:6915902..6916008,+::	0	+	chr17	6915912	6915926	52	14.602	-
chr17	6915919	6915933	div_pc__p1@C17orf49,p1@RNASEK__chr17:6915902..6916008,+::	0	+	chr17	6915919	6915933	48	7.23404	+
chr17	6915919	6915933	div_pc__p1@C17orf49,p1@RNASEK__chr17:6915902..6916008,+::	0	+	chr17	6915919	6915933	49	15.623	+
chr17	6915919	6915933	div_pc__p1@C17orf49,p1@RNASEK__chr17:6915902..6916008,+::	0	+	chr17	6915919	6915933	49	6.34848	+
chr17	6915919	6915934	div_pc__p1@C17orf49,p1@RNASEK__chr17:6915902..6916008,+::	0	+	chr17	6915919	6915934	48	11.7091	+
chr17	6915919	6915934	div_pc__p1@C17orf49,p1@RNASEK__chr17:6915902..6916008,+::	0	+	chr17	6915919	6915934	48	8.57143	+
chr17	6915929	6915945	div_pc__p1@C17orf49,p1@RNASEK__chr17:6915902..6916008,+::	0	+	chr17	6915929	6915945	73	1.68966	-
chr17	6915930	6915945	div_pc__p1@C17orf49,p1@RNASEK__chr17:6915902..6916008,+::	0	+	chr17	6915930	6915945	12	10.7885	+
chr17	6915963	6915975	div_pc__p1@C17orf49,p1@RNASEK__chr17:6915902..6916008,+::	0	+	chr17	6915963	6915975	59	10.5408	-
chr17	6917857	6917877	div_pc__p1@AF161372__chr17:6917862..6917879,-::	0	-	chr17	6917857	6917877	72	11.422	-
chr17	6917908	6917919	div_pc__p1@AF161372__chr17:6917862..6917879,-::	0	-	chr17	6917908	6917919	145	14.0408	+
chr17	6917908	6917922	div_pc__p1@AF161372__chr17:6917862..6917879,-::	0	-	chr17	6917908	6917922	150	12.1452	+
chr17	6917914	6917924	div_pc__p1@AF161372__chr17:6917862..6917879,-::	0	-	chr17	6917914	6917924	131	14.0101	-
chr17	6917914	6917924	div_pc__p1@AF161372__chr17:6917862..6917879,-::	0	-	chr17	6917914	6917924	132	15.8878	-
chr17	6917930	6917942	div_pc__p1@AF161372__chr17:6917862..6917879,-::	0	-	chr17	6917930	6917942	135	8.2623	+
chr17	6917930	6917942	div_pc__p1@AF161372__chr17:6917862..6917879,-::	0	-	chr17	6917930	6917942	135	8.47273	+
chr17	6917931	6917942	div_pc__p1@AF161372__chr17:6917862..6917879,-::	0	-	chr17	6917931	6917942	135	11.9016	+
chr17	6917931	6917943	div_pc__p1@AF161372__chr17:6917862..6917879,-::	0	-	chr17	6917931	6917943	60	9.9697	-
chr17	6917932	6917942	div_pc__p1@AF161372__chr17:6917862..6917879,-::	0	-	chr17	6917932	6917942	135	12.4255	+
chr17	6917932	6917942	div_pc__p1@AF161372__chr17:6917862..6917879,-::	0	-	chr17	6917932	6917942	135	12.5273	+
chr17	6917932	6917942	div_pc__p1@AF161372__chr17:6917862..6917879,-::	0	-	chr17	6917932	6917942	135	12.569	+
chr17	6917932	6917942	div_pc__p1@AF161372__chr17:6917862..6917879,-::	0	-	chr17	6917932	6917942	135	12.6	+
chr17	6917932	6917942	div_pc__p1@AF161372__chr17:6917862..6917879,-::	0	-	chr17	6917932	6917942	135	12.6727	+
chr17	6917932	6917942	div_pc__p1@AF161372__chr17:6917862..6917879,-::	0	-	chr17	6917932	6917942	135	12.7455	+
chr17	6917932	6917942	div_pc__p1@AF161372__chr17:6917862..6917879,-::	0	-	chr17	6917932	6917942	135	12.75	+
chr17	6917932	6917942	div_pc__p1@AF161372__chr17:6917862..6917879,-::	0	-	chr17	6917932	6917942	135	12.8085	+
chr17	6917932	6917942	div_pc__p1@AF161372__chr17:6917862..6917879,-::	0	-	chr17	6917932	6917942	135	12.9296	+
chr17	6917932	6917942	div_pc__p1@AF161372__chr17:6917862..6917879,-::	0	-	chr17	6917932	6917942	135	12.931	+
chr17	6917932	6917942	div_pc__p1@AF161372__chr17:6917862..6917879,-::	0	-	chr17	6917932	6917942	135	13.1207	+
chr17	6917932	6917942	div_pc__p1@AF161372__chr17:6917862..6917879,-::	0	-	chr17	6917932	6917942	135	16.3654	+
chr17	6917932	6917943	div_pc__p1@AF161372__chr17:6917862..6917879,-::	0	-	chr17	6917932	6917943	135	14.8	-
chr17	6917933	6917944	div_pc__p1@AF161372__chr17:6917862..6917879,-::	0	-	chr17	6917933	6917944	135	15.082	+
chr17	6918024	6918034	div_pc__p4@C17orf49__chr17:6918064..6918087,+::	0	+	chr17	6918024	6918034	34	15.1633	-
chr17	6918025	6918036	div_pc__p4@C17orf49__chr17:6918064..6918087,+::	0	+	chr17	6918025	6918036	63	12.4483	+
chr17	6918053	6918068	div_pc__p4@C17orf49__chr17:6918064..6918087,+::	0	+	chr17	6918053	6918068	48	10.5636	-
chr17	6918053	6918068	div_pc__p4@C17orf49__chr17:6918064..6918087,+::	0	+	chr17	6918053	6918068	48	10.6571	-
chr17	6918054	6918068	div_pc__p4@C17orf49__chr17:6918064..6918087,+::	0	+	chr17	6918054	6918068	48	7.55319	-
chr17	6918057	6918073	div_pc__p4@C17orf49__chr17:6918064..6918087,+::	0	+	chr17	6918057	6918073	32	9.76364	-
chr17	6918059	6918074	div_pc__p4@C17orf49__chr17:6918064..6918087,+::	0	+	chr17	6918059	6918074	37	18.7759	-
chr17	6918060	6918077	div_pc__p4@C17orf49__chr17:6918064..6918087,+::	0	+	chr17	6918060	6918077	35	6.07273	-
chr17	6918061	6918075	div_pc__p4@C17orf49__chr17:6918064..6918087,+::	0	+	chr17	6918061	6918075	35	9.2069	-
chr17	6918064	6918074	div_pc__p4@C17orf49__chr17:6918064..6918087,+::	0	+	chr17	6918064	6918074	34	13.2041	-
chr17	6918064	6918075	div_pc__p4@C17orf49__chr17:6918064..6918087,+::	0	+	chr17	6918064	6918075	34	9.98485	-
chr17	6918068	6918078	div_pc__p4@C17orf49__chr17:6918064..6918087,+::	0	+	chr17	6918068	6918078	131	11.4242	+
chr17	6918069	6918080	div_pc__p4@C17orf49__chr17:6918064..6918087,+::	0	+	chr17	6918069	6918080	135	11.2295	-
chr17	6918070	6918081	div_pc__p4@C17orf49__chr17:6918064..6918087,+::	0	+	chr17	6918070	6918081	135	12.3818	+
chr17	6918076	6918092	div_pc__p4@C17orf49__chr17:6918064..6918087,+::	0	+	chr17	6918076	6918092	51	-8.92308	-
chr17	6918077	6918091	div_pc__p4@C17orf49__chr17:6918064..6918087,+::	0	+	chr17	6918077	6918091	49	8.2459	-
chr17	6918078	6918089	div_pc__p4@C17orf49__chr17:6918064..6918087,+::	0	+	chr17	6918078	6918089	61	11.8909	-
chr17	6918106	6918107	div_pc__p4@C17orf49__chr17:6918064..6918087,+::	0	+	chr17	6918106	6918127	31	15.602	-
chr17	69198374	69198379	intergenic__p1@uc002jis.3__chr17:69198295..69198326,-::	0	-	chr17	69198374	69198384	82	10.8415	-
chr17	69198374	69198379	intergenic__p1@uc002jis.3__chr17:69198295..69198326,-::	0	-	chr17	69198374	69198384	82	12	+
chr17	69228942	69228944	Enhancer__chr17:69229008-69229023	0	+	chr17	69228933	69228944	14	8.58621	-
chr17	69228942	69228944	Enhancer__chr17:69229008-69229023	0	+	chr17	69228934	69228944	14	11.0612	-
chr17	69228954	69228967	Enhancer__chr17:69229008-69229023	0	+	chr17	69228954	69228967	13	10.4694	-
chr17	69228975	69228985	Enhancer__chr17:69229008-69229023	0	+	chr17	69228975	69228985	132	11.551	-
chr17	6922954	6922966	intergenic__p1@MIR497HG__chr17:6922954..6922987,-::	0	-	chr17	6922954	6922966	66	8.35366	-
chr17	6922956	6922967	intergenic__p1@MIR497HG__chr17:6922954..6922987,-::	0	-	chr17	6922956	6922967	63	15.2069	+
chr17	6922956	6922967	intergenic__p1@MIR497HG__chr17:6922954..6922987,-::	0	-	chr17	6922956	6922967	64	12.4655	+
chr17	6922957	6922971	intergenic__p1@MIR497HG__chr17:6922954..6922987,-::	0	-	chr17	6922957	6922971	38	12.7115	-
chr17	6922963	6922976	intergenic__p1@MIR497HG__chr17:6922954..6922987,-::	0	-	chr17	6922963	6922976	103	15.6327	-
chr17	6922966	6922976	intergenic__p1@MIR497HG__chr17:6922954..6922987,-::	0	-	chr17	6922966	6922976	103	11.8448	-
chr17	6922966	6922976	intergenic__p1@MIR497HG__chr17:6922954..6922987,-::	0	-	chr17	6922966	6922976	103	12.7429	+
chr17	6922966	6922976	intergenic__p1@MIR497HG__chr17:6922954..6922987,-::	0	-	chr17	6922966	6922976	104	11.0492	-
chr17	6922966	6922977	intergenic__p1@MIR497HG__chr17:6922954..6922987,-::	0	-	chr17	6922966	6922977	103	14.0612	+
chr17	6922966	6922977	intergenic__p1@MIR497HG__chr17:6922954..6922987,-::	0	-	chr17	6922966	6922977	103	14.3673	+
chr17	6923002	6923012	intergenic__p1@MIR497HG__chr17:6922954..6922987,-::	0	-	chr17	6923002	6923012	138	11.9194	+
chr17	6923002	6923012	intergenic__p1@MIR497HG__chr17:6922954..6922987,-::	0	-	chr17	6923002	6923012	138	12.629	+
chr17	6923003	6923011	intergenic__p1@MIR497HG__chr17:6922954..6922987,-::	0	-	chr17	6923003	6923011	139	12.551	+
chr17	6923009	6923019	intergenic__p1@MIR497HG__chr17:6922954..6922987,-::	0	-	chr17	6923009	6923019	82	13.2135	-
chr17	6923009	6923019	intergenic__p1@MIR497HG__chr17:6922954..6922987,-::	0	-	chr17	6923009	6923019	82	15.5122	+
chr17	69260800	69260817	Enhancer__chr17:69260870-69260872	0	+	chr17	69260800	69260817	206	11.1948	-
chr17	69260801	69260819	Enhancer__chr17:69260870-69260872	0	+	chr17	69260801	69260819	143	8.02752	-
chr17	69260802	69260813	Enhancer__chr17:69260870-69260872	0	+	chr17	69260802	69260813	205	12.2069	+
chr17	69260802	69260817	Enhancer__chr17:69260870-69260872	0	+	chr17	69260802	69260817	206	11.7887	-
chr17	69260802	69260823	Enhancer__chr17:69260870-69260872	0	+	chr17	69260802	69260823	140	10.8387	+
chr17	69260803	69260814	Enhancer__chr17:69260870-69260872	0	+	chr17	69260803	69260814	206	11.2121	-
chr17	69260804	69260815	Enhancer__chr17:69260870-69260872	0	+	chr17	69260804	69260815	206	10.84	-
chr17	69260831	69260839	Enhancer__chr17:69260870-69260872	0	+	chr17	69260831	69260839	202	12.0656	+
chr17	69260867	69260882	Enhancer__chr17:69260870-69260872	0	+	chr17	69260867	69260882	144	9.83636	-
chr17	69260871	69260886	Enhancer__chr17:69260870-69260872	0	+	chr17	69260871	69260886	214	14.9194	-
chr17	69260872	69260886	Enhancer__chr17:69260870-69260872	0	+	chr17	69260872	69260886	215	15.0727	-
chr17	69260874	69260886	Enhancer__chr17:69260870-69260872	0	+	chr17	69260874	69260886	214	14.0484	-
chr17	69260893	69260905	Enhancer__chr17:69260870-69260872	0	+	chr17	69260893	69260905	119	11.3846	+
chr17	69260896	69260906	Enhancer__chr17:69260870-69260872	0	+	chr17	69260896	69260906	149	10.5968	-
chr17	6926300	6926310	protein_coding__p1@BCL6B__chr17:6926362..6926377,+::	0	+	chr17	6926300	6926310	82	12.4382	-
chr17	6926302	6926322	protein_coding__p1@BCL6B__chr17:6926362..6926377,+::	0	+	chr17	6926302	6926322	72	13.1101	+
chr17	6926303	6926317	protein_coding__p1@BCL6B__chr17:6926362..6926377,+::	0	+	chr17	6926303	6926317	38	13.7308	+
chr17	6926304	6926324	protein_coding__p1@BCL6B__chr17:6926362..6926377,+::	0	+	chr17	6926304	6926324	72	12.7706	+
chr17	6926305	6926326	protein_coding__p1@BCL6B__chr17:6926362..6926377,+::	0	+	chr17	6926305	6926326	130	17.8163	-
chr17	6926306	6926321	protein_coding__p1@BCL6B__chr17:6926362..6926377,+::	0	+	chr17	6926306	6926321	10	10.7714	-
chr17	6926309	6926323	protein_coding__p1@BCL6B__chr17:6926362..6926377,+::	0	+	chr17	6926309	6926323	38	19.8077	+
chr17	6926310	6926325	protein_coding__p1@BCL6B__chr17:6926362..6926377,+::	0	+	chr17	6926310	6926325	32	11.5862	+
chr17	6926310	6926326	protein_coding__p1@BCL6B__chr17:6926362..6926377,+::	0	+	chr17	6926310	6926326	32	11.4545	+
chr17	6926312	6926327	protein_coding__p1@BCL6B__chr17:6926362..6926377,+::	0	+	chr17	6926312	6926327	10	12.7143	-
chr17	6926312	6926329	protein_coding__p1@BCL6B__chr17:6926362..6926377,+::	0	+	chr17	6926312	6926329	35	6.25455	+
chr17	6926314	6926328	protein_coding__p1@BCL6B__chr17:6926362..6926377,+::	0	+	chr17	6926314	6926328	35	8.27586	+
chr17	6926315	6926325	protein_coding__p1@BCL6B__chr17:6926362..6926377,+::	0	+	chr17	6926315	6926325	34	15.102	+
chr17	6926315	6926325	protein_coding__p1@BCL6B__chr17:6926362..6926377,+::	0	+	chr17	6926315	6926325	35	12.8367	-
chr17	6926315	6926326	protein_coding__p1@BCL6B__chr17:6926362..6926377,+::	0	+	chr17	6926315	6926326	35	15.7398	+
chr17	6926315	6926326	protein_coding__p1@BCL6B__chr17:6926362..6926377,+::	0	+	chr17	6926315	6926326	35	16.6552	+
chr17	6926315	6926326	protein_coding__p1@BCL6B__chr17:6926362..6926377,+::	0	+	chr17	6926315	6926326	37	17.9038	+
chr17	6926315	6926330	protein_coding__p1@BCL6B__chr17:6926362..6926377,+::	0	+	chr17	6926315	6926330	37	15.8103	+
chr17	6926316	6926331	protein_coding__p1@BCL6B__chr17:6926362..6926377,+::	0	+	chr17	6926316	6926331	32	6.74138	+
chr17	6926350	6926366	protein_coding__p1@BCL6B__chr17:6926362..6926377,+::	0	+	chr17	6926350	6926366	3	-3.67241	+
chr17	6926351	6926365	protein_coding__p1@BCL6B__chr17:6926362..6926377,+::	0	+	chr17	6926351	6926365	52	16.1837	+
chr17	6926351	6926367	protein_coding__p1@BCL6B__chr17:6926362..6926377,+::	0	+	chr17	6926351	6926367	3	-0.0612245	+
chr17	6926360	6926375	protein_coding__p1@BCL6B__chr17:6926362..6926377,+::	0	+	chr17	6926360	6926375	12	11.0192	+
chr17	6926368	6926385	protein_coding__p1@BCL6B__chr17:6926362..6926377,+::	0	+	chr17	6926368	6926385	35	19.4727	+
chr17	6926370	6926381	protein_coding__p1@BCL6B__chr17:6926362..6926377,+::	0	+	chr17	6926370	6926381	34	11.197	+
chr17	6926370	6926384	protein_coding__p1@BCL6B__chr17:6926362..6926377,+::	0	+	chr17	6926370	6926384	35	17.5862	+
chr17	6926370	6926385	protein_coding__p1@BCL6B__chr17:6926362..6926377,+::	0	+	chr17	6926370	6926385	35	14.5902	+
chr17	6926371	6926381	protein_coding__p1@BCL6B__chr17:6926362..6926377,+::	0	+	chr17	6926371	6926381	34	14.3061	+
chr17	6926371	6926381	protein_coding__p1@BCL6B__chr17:6926362..6926377,+::	0	+	chr17	6926371	6926381	35	14.2857	-
chr17	6926371	6926382	protein_coding__p1@BCL6B__chr17:6926362..6926377,+::	0	+	chr17	6926371	6926382	35	15.0325	+
chr17	6926371	6926382	protein_coding__p1@BCL6B__chr17:6926362..6926377,+::	0	+	chr17	6926371	6926382	35	16.6897	+
chr17	6926371	6926382	protein_coding__p1@BCL6B__chr17:6926362..6926377,+::	0	+	chr17	6926371	6926382	37	16.5577	+
chr17	6926371	6926383	protein_coding__p1@BCL6B__chr17:6926362..6926377,+::	0	+	chr17	6926371	6926383	35	16.0789	+
chr17	6926392	6926404	protein_coding__p1@BCL6B__chr17:6926362..6926377,+::	0	+	chr17	6926392	6926409	35	3.10909	+
chr17	6926396	6926404	protein_coding__p1@BCL6B__chr17:6926362..6926377,+::	0	+	chr17	6926396	6926415	58	12.3607	-
chr17	693711	693726	antisense__NA__chr17:693734..693753,-	0	-	chr17	693711	693726	10	13.0143	-
chr17	693713	693724	antisense__NA__chr17:693734..693753,-	0	-	chr17	693713	693724	64	10.2414	-
chr17	693716	693724	antisense__NA__chr17:693734..693753,-	0	-	chr17	693716	693724	92	10.7115	-
chr17	693716	693730	antisense__NA__chr17:693734..693753,-	0	-	chr17	693716	693730	48	6.53191	+
chr17	693716	693731	antisense__NA__chr17:693734..693753,-	0	-	chr17	693716	693731	48	10.8714	+
chr17	693716	693731	antisense__NA__chr17:693734..693753,-	0	-	chr17	693716	693731	48	9.61818	+
chr17	693741	693759	antisense__NA__chr17:693734..693753,-	0	-	chr17	693741	693759	184	9.2439	+
chr17	693770	693790	antisense__NA__chr17:693734..693753,-	0	-	chr17	693770	693790	72	7.91743	+
chr17	693771	693788	antisense__NA__chr17:693734..693753,-	0	-	chr17	693771	693788	35	3.90909	+
chr17	693772	693792	antisense__NA__chr17:693734..693753,-	0	-	chr17	693772	693792	72	6.65138	+
chr17	693773	693784	antisense__NA__chr17:693734..693753,-	0	-	chr17	693773	693784	34	13.0303	+
chr17	693773	693787	antisense__NA__chr17:693734..693753,-	0	-	chr17	693773	693787	35	10.8103	+
chr17	693773	693788	antisense__NA__chr17:693734..693753,-	0	-	chr17	693773	693788	35	10.1148	+
chr17	693774	693784	antisense__NA__chr17:693734..693753,-	0	-	chr17	693774	693784	35	13.7755	-
chr17	693774	693785	antisense__NA__chr17:693734..693753,-	0	-	chr17	693774	693785	35	14.9593	+
chr17	693774	693785	antisense__NA__chr17:693734..693753,-	0	-	chr17	693774	693785	35	15.7414	+
chr17	693774	693786	antisense__NA__chr17:693734..693753,-	0	-	chr17	693774	693786	35	13.7632	+
chr17	693774	693788	antisense__NA__chr17:693734..693753,-	0	-	chr17	693774	693788	38	13.5385	+
chr17	693775	693790	antisense__NA__chr17:693734..693753,-	0	-	chr17	693775	693790	32	5.32759	+
chr17	693776	693788	antisense__NA__chr17:693734..693753,-	0	-	chr17	693776	693788	35	13.5526	+
chr17	693777	693787	antisense__NA__chr17:693734..693753,-	0	-	chr17	693777	693787	50	12.945	+
chr17	693777	693792	antisense__NA__chr17:693734..693753,-	0	-	chr17	693777	693792	32	7.13793	+
chr17	693777	693793	antisense__NA__chr17:693734..693753,-	0	-	chr17	693777	693793	32	12.1091	+
chr17	693781	693795	antisense__NA__chr17:693734..693753,-	0	-	chr17	693781	693795	48	9.87234	+
chr17	693781	693796	antisense__NA__chr17:693734..693753,-	0	-	chr17	693781	693796	48	11.6571	+
chr17	693781	693796	antisense__NA__chr17:693734..693753,-	0	-	chr17	693781	693796	48	12.3636	+
chr17	693784	693802	antisense__NA__chr17:693734..693753,-	0	-	chr17	693784	693802	184	17.2561	+
chr17	693788	693798	antisense__NA__chr17:693734..693753,-	0	-	chr17	693788	693798	187	10.8902	-
chr17	693789	693799	antisense__NA__chr17:693734..693753,-	0	-	chr17	693789	693799	201	10.9322	-
chr17	693790	693798	antisense__NA__chr17:693734..693753,-	0	-	chr17	693790	693798	202	12.1475	-
chr17	693790	693805	antisense__NA__chr17:693734..693753,-	0	-	chr17	693790	693805	184	17.4615	-
chr17	6939351	6939366	protein_coding__p1@SLC16A13__chr17:6939362..6939410,+::	0	+	chr17	6939351	6939366	35	9.06557	-
chr17	6939354	6939365	protein_coding__p1@SLC16A13__chr17:6939362..6939410,+::	0	+	chr17	6939354	6939365	35	13	-
chr17	6939354	6939365	protein_coding__p1@SLC16A13__chr17:6939362..6939410,+::	0	+	chr17	6939354	6939365	35	13.8448	-
chr17	6939354	6939365	protein_coding__p1@SLC16A13__chr17:6939362..6939410,+::	0	+	chr17	6939354	6939365	37	15.75	-
chr17	6939355	6939365	protein_coding__p1@SLC16A13__chr17:6939362..6939410,+::	0	+	chr17	6939355	6939365	34	16.6735	-
chr17	6939355	6939365	protein_coding__p1@SLC16A13__chr17:6939362..6939410,+::	0	+	chr17	6939355	6939365	35	16.051	+
chr17	6939355	6939366	protein_coding__p1@SLC16A13__chr17:6939362..6939410,+::	0	+	chr17	6939355	6939366	34	14.1061	-
chr17	6939372	6939391	protein_coding__p1@SLC16A13__chr17:6939362..6939410,+::	0	+	chr17	6939372	6939391	58	11.1967	-
chr17	69437411	69437426	Enhancer__chr17:69437254-69437446	0	+	chr17	69437411	69437426	169	11.3788	+
chr17	69437413	69437424	Enhancer__chr17:69437254-69437446	0	+	chr17	69437413	69437424	170	10.7143	+
chr17	69437413	69437424	Enhancer__chr17:69437254-69437446	0	+	chr17	69437413	69437424	170	9.61818	+
chr17	69437414	69437425	Enhancer__chr17:69437254-69437446	0	+	chr17	69437414	69437425	170	10.7455	+
chr17	69437436	69437447	Enhancer__chr17:69437254-69437446	0	+	chr17	69437436	69437447	170	12.8909	+
chr17	69437436	69437447	Enhancer__chr17:69437254-69437446	0	+	chr17	69437436	69437447	170	13.5306	+
chr17	69437437	69437448	Enhancer__chr17:69437254-69437446	0	+	chr17	69437437	69437448	170	13.3818	+
chr17	69437437	69437448	Enhancer__chr17:69437254-69437446	0	+	chr17	69437437	69437448	170	15	+
chr17	69437437	69437448	Enhancer__chr17:69437254-69437446	0	+	chr17	69437437	69437448	170	15.5532	+
chr17	69437437	69437448	Enhancer__chr17:69437254-69437446	0	+	chr17	69437437	69437448	170	9.93878	+
chr17	69437438	69437447	Enhancer__chr17:69437254-69437446	0	+	chr17	69437438	69437447	170	13.3966	-
chr17	69437438	69437449	Enhancer__chr17:69437254-69437446	0	+	chr17	69437438	69437449	170	13.5714	-
chr17	69437438	69437449	Enhancer__chr17:69437254-69437446	0	+	chr17	69437438	69437449	170	14.3091	-
chr17	69437459	69437473	Enhancer__chr17:69437254-69437446	0	+	chr17	69437459	69437473	123	10.2414	+
chr17	69437463	69437474	Enhancer__chr17:69437254-69437446	0	+	chr17	69437463	69437474	120	10.6212	-
chr17	6947225	6947237	protein_coding__p1@SLC16A11__chr17:6947225..6947253,-::	0	-	chr17	6947225	6947237	206	11.07	-
chr17	6947225	6947239	protein_coding__p1@SLC16A11__chr17:6947225..6947253,-::	0	-	chr17	6947225	6947239	206	11.2889	+
chr17	6947225	6947240	protein_coding__p1@SLC16A11__chr17:6947225..6947253,-::	0	-	chr17	6947225	6947240	206	13.0563	+
chr17	6947226	6947241	protein_coding__p1@SLC16A11__chr17:6947225..6947253,-::	0	-	chr17	6947226	6947241	206	12.0408	-
chr17	6947228	6947239	protein_coding__p1@SLC16A11__chr17:6947225..6947253,-::	0	-	chr17	6947228	6947239	206	13.6667	+
chr17	6947229	6947240	protein_coding__p1@SLC16A11__chr17:6947225..6947253,-::	0	-	chr17	6947229	6947240	205	12.0345	-
chr17	6947230	6947237	protein_coding__p1@SLC16A11__chr17:6947225..6947253,-::	0	-	chr17	6947230	6947237	205	12.9808	+
chr17	6947230	6947237	protein_coding__p1@SLC16A11__chr17:6947225..6947253,-::	0	-	chr17	6947230	6947237	206	11.4237	+
chr17	6947230	6947237	protein_coding__p1@SLC16A11__chr17:6947225..6947253,-::	0	-	chr17	6947230	6947237	206	12	+
chr17	6947230	6947237	protein_coding__p1@SLC16A11__chr17:6947225..6947253,-::	0	-	chr17	6947230	6947237	206	12.4364	+
chr17	6947230	6947237	protein_coding__p1@SLC16A11__chr17:6947225..6947253,-::	0	-	chr17	6947230	6947237	206	12.9455	+
chr17	6947230	6947237	protein_coding__p1@SLC16A11__chr17:6947225..6947253,-::	0	-	chr17	6947230	6947237	207	11.3611	+
chr17	6947230	6947238	protein_coding__p1@SLC16A11__chr17:6947225..6947253,-::	0	-	chr17	6947230	6947238	205	11.5	+
chr17	6947230	6947238	protein_coding__p1@SLC16A11__chr17:6947225..6947253,-::	0	-	chr17	6947230	6947238	206	12.4	+
chr17	6947254	6947265	protein_coding__p1@SLC16A11__chr17:6947225..6947253,-::	0	-	chr17	6947254	6947265	170	10.6909	-
chr17	6947257	6947268	protein_coding__p1@SLC16A11__chr17:6947225..6947253,-::	0	-	chr17	6947257	6947268	110	10.551	-
chr17	6947258	6947268	protein_coding__p1@SLC16A11__chr17:6947225..6947253,-::	0	-	chr17	6947258	6947268	104	11.1207	+
chr17	6947265	6947281	protein_coding__p1@SLC16A11__chr17:6947225..6947253,-::	0	-	chr17	6947265	6947281	51	-7.80769	-
chr17	6947266	6947280	protein_coding__p1@SLC16A11__chr17:6947225..6947253,-::	0	-	chr17	6947266	6947280	49	10.0984	-
chr17	6947279	6947294	protein_coding__p1@SLC16A11__chr17:6947225..6947253,-::	0	-	chr17	6947279	6947294	35	9.36066	-
chr17	6947281	6947296	protein_coding__p1@SLC16A11__chr17:6947225..6947253,-::	0	-	chr17	6947281	6947296	10	10.2286	+
chr17	6947282	6947293	protein_coding__p1@SLC16A11__chr17:6947225..6947253,-::	0	-	chr17	6947282	6947293	35	13.1138	-
chr17	6947282	6947293	protein_coding__p1@SLC16A11__chr17:6947225..6947253,-::	0	-	chr17	6947282	6947293	37	15.3462	-
chr17	6947282	6947298	protein_coding__p1@SLC16A11__chr17:6947225..6947253,-::	0	-	chr17	6947282	6947298	32	12.3636	-
chr17	6947283	6947293	protein_coding__p1@SLC16A11__chr17:6947225..6947253,-::	0	-	chr17	6947283	6947293	34	14.3878	-
chr17	6947283	6947293	protein_coding__p1@SLC16A11__chr17:6947225..6947253,-::	0	-	chr17	6947283	6947293	35	13.0816	+
chr17	6947283	6947294	protein_coding__p1@SLC16A11__chr17:6947225..6947253,-::	0	-	chr17	6947283	6947294	34	11.7273	-
chr17	6947283	6947298	protein_coding__p1@SLC16A11__chr17:6947225..6947253,-::	0	-	chr17	6947283	6947298	32	11.1207	-
chr17	6947284	6947295	protein_coding__p1@SLC16A11__chr17:6947225..6947253,-::	0	-	chr17	6947284	6947295	63	11.3448	+
chr17	6947285	6947296	protein_coding__p1@SLC16A11__chr17:6947225..6947253,-::	0	-	chr17	6947285	6947296	33	10.0172	-
chr17	6947285	6947299	protein_coding__p1@SLC16A11__chr17:6947225..6947253,-::	0	-	chr17	6947285	6947299	38	13.0192	-
chr17	6947299	6947314	protein_coding__p1@SLC16A11__chr17:6947225..6947253,-::	0	-	chr17	6947299	6947314	184	10.8654	+
chr17	6947315	6947316	protein_coding__p1@SLC16A11__chr17:6947225..6947253,-::	0	-	chr17	6947315	6947330	108	11.8182	-
chr17	69493947	69493958	Enhancer__chr17:69493983-69494025	0	+	chr17	69493947	69493958	216	11.7959	-
chr17	69493966	69493974	Enhancer__chr17:69493983-69494025	0	+	chr17	69493966	69493974	78	11.918	-
chr17	69493968	69493984	Enhancer__chr17:69493983-69494025	0	+	chr17	69493968	69493984	73	3.63793	-
chr17	69494033	69494044	Enhancer__chr17:69493983-69494025	0	+	chr17	69494033	69494044	217	11.1897	-
chr17	69494034	69494045	Enhancer__chr17:69493983-69494025	0	+	chr17	69494034	69494045	216	11.0612	-
chr17	69494034	69494048	Enhancer__chr17:69493983-69494025	0	+	chr17	69494034	69494048	216	12.8909	-
chr17	6950385	6950395	Enhancer__chr17:6950063-6950446	0	+	chr17	6950385	6950395	79	10.3485	+
chr17	6950391	6950403	Enhancer__chr17:6950063-6950446	0	+	chr17	6950391	6950403	185	14.8876	-
chr17	6950392	6950403	Enhancer__chr17:6950063-6950446	0	+	chr17	6950392	6950403	185	11.5962	-
chr17	6950411	6950422	Enhancer__chr17:6950063-6950446	0	+	chr17	6950411	6950422	217	12.8103	-
chr17	6950412	6950423	Enhancer__chr17:6950063-6950446	0	+	chr17	6950412	6950423	216	13.4898	-
chr17	6950412	6950426	Enhancer__chr17:6950063-6950446	0	+	chr17	6950412	6950426	216	14.2364	-
chr17	6950414	6950422	Enhancer__chr17:6950063-6950446	0	+	chr17	6950414	6950422	220	10.4828	+
chr17	6950421	6950433	Enhancer__chr17:6950063-6950446	0	+	chr17	6950421	6950433	214	18.6774	+
chr17	6950421	6950435	Enhancer__chr17:6950063-6950446	0	+	chr17	6950421	6950435	215	15.6545	+
chr17	6950421	6950436	Enhancer__chr17:6950063-6950446	0	+	chr17	6950421	6950436	214	18.9677	+
chr17	6950434	6950452	Enhancer__chr17:6950063-6950446	0	+	chr17	6950434	6950452	143	7.02752	-
chr17	6950437	6950452	Enhancer__chr17:6950063-6950446	0	+	chr17	6950437	6950452	144	13.9273	-
chr17	69550476	69550486	Enhancer__chr17:69550514-69550549	0	+	chr17	69550476	69550486	77	12.7213	+
chr17	69550480	69550489	Enhancer__chr17:69550514-69550549	0	+	chr17	69550480	69550489	27	9.93421	+
chr17	69550506	69550523	Enhancer__chr17:69550514-69550549	0	+	chr17	69550506	69550523	151	-15.5429	-
chr17	69550508	69550519	Enhancer__chr17:69550514-69550549	0	+	chr17	69550508	69550519	188	11.7759	+
chr17	69550522	69550536	Enhancer__chr17:69550514-69550549	0	+	chr17	69550522	69550536	142	7.74194	-
chr17	69550530	69550544	Enhancer__chr17:69550514-69550549	0	+	chr17	69550530	69550544	197	12.2381	-
chr17	69550548	69550561	Enhancer__chr17:69550514-69550549	0	+	chr17	69550548	69550561	196	10.4127	-
chr17	69550549	69550560	Enhancer__chr17:69550514-69550549	0	+	chr17	69550549	69550560	196	10.2895	-
chr17	69558576	69558580	Enhancer__chr17:69558525-69558657	0	+	chr17	69558561	69558580	24	12.871	-
chr17	69558598	69558619	Enhancer__chr17:69558525-69558657	0	+	chr17	69558598	69558619	140	13.0968	-
chr17	69558602	69558617	Enhancer__chr17:69558525-69558657	0	+	chr17	69558602	69558617	144	12.7091	+
chr17	69558602	69558620	Enhancer__chr17:69558525-69558657	0	+	chr17	69558602	69558620	143	9.89908	+
chr17	69558627	69558635	Enhancer__chr17:69558525-69558657	0	+	chr17	69558627	69558635	165	12.8852	+
chr17	69558627	69558637	Enhancer__chr17:69558525-69558657	0	+	chr17	69558627	69558637	163	12.6034	+
chr17	69558642	69558659	Enhancer__chr17:69558525-69558657	0	+	chr17	69558642	69558659	151	-17.2429	-
chr17	69558649	69558664	Enhancer__chr17:69558525-69558657	0	+	chr17	69558649	69558664	141	-1.70909	+
chr17	69558654	69558669	Enhancer__chr17:69558525-69558657	0	+	chr17	69558654	69558669	162	3.84483	+
chr17	69558687	69558691	Enhancer__chr17:69558525-69558657	0	+	chr17	69558687	69558697	13	13.1236	-
chr17	69590165	69590177	Enhancer__chr17:69590205-69590225	0	+	chr17	69590165	69590177	55	10.9286	+
chr17	69590180	69590189	Enhancer__chr17:69590205-69590225	0	+	chr17	69590180	69590189	26	11.3273	+
chr17	69590217	69590232	Enhancer__chr17:69590205-69590225	0	+	chr17	69590217	69590232	206	11.5775	+
chr17	69590252	69590259	Enhancer__chr17:69590205-69590225	0	+	chr17	69590252	69590259	22	12.8571	+
chr17	69592328	69592347	intergenic__NA__chr17:69592403..69592410,+::	0	+	chr17	69592327	69592347	155	6.62222	-
chr17	69592354	69592364	intergenic__NA__chr17:69592403..69592410,+::	0	+	chr17	69592354	69592364	82	12.236	-
chr17	69592371	69592385	intergenic__NA__chr17:69592403..69592410,+::	0	+	chr17	69592371	69592385	216	14.4545	+
chr17	69592374	69592385	intergenic__NA__chr17:69592403..69592410,+::	0	+	chr17	69592374	69592385	216	13.4694	+
chr17	69592375	69592383	intergenic__NA__chr17:69592403..69592410,+::	0	+	chr17	69592375	69592383	218	12.6727	-
chr17	69592375	69592386	intergenic__NA__chr17:69592403..69592410,+::	0	+	chr17	69592375	69592386	217	10.8621	+
chr17	69592378	69592394	intergenic__NA__chr17:69592403..69592410,+::	0	+	chr17	69592378	69592394	122	11.3636	+
chr17	69592378	69592394	intergenic__NA__chr17:69592403..69592410,+::	0	+	chr17	69592378	69592394	122	11.5455	+
chr17	69592378	69592394	intergenic__NA__chr17:69592403..69592410,+::	0	+	chr17	69592378	69592394	122	6.03448	+
chr17	69592378	69592394	intergenic__NA__chr17:69592403..69592410,+::	0	+	chr17	69592378	69592394	122	7.94286	-
chr17	69592379	69592393	intergenic__NA__chr17:69592403..69592410,+::	0	+	chr17	69592379	69592393	123	11.0345	+
chr17	69592412	69592432	intergenic__NA__chr17:69592403..69592410,+::	0	+	chr17	69592412	69592432	72	8.06422	-
chr17	69592438	69592443	intergenic__NA__chr17:69592403..69592410,+::	0	+	chr17	69592438	69592448	138	11.2742	+
chr17	69592438	69592443	intergenic__NA__chr17:69592403..69592410,+::	0	+	chr17	69592438	69592448	138	11.3065	+
chr17	69596750	69596759	Enhancer__chr17:69596730-69596951	0	+	chr17	69596744	69596759	15	9.91379	+
chr17	69596752	69596762	Enhancer__chr17:69596730-69596951	0	+	chr17	69596752	69596762	77	12.2131	-
chr17	69596755	69596769	Enhancer__chr17:69596730-69596951	0	+	chr17	69596755	69596769	179	9.32857	-
chr17	69596755	69596769	Enhancer__chr17:69596730-69596951	0	+	chr17	69596755	69596769	180	4.56061	-
chr17	69596756	69596768	Enhancer__chr17:69596730-69596951	0	+	chr17	69596756	69596768	179	12.5273	-
chr17	69596756	69596769	Enhancer__chr17:69596730-69596951	0	+	chr17	69596756	69596769	181	10.1967	-
chr17	69596757	69596775	Enhancer__chr17:69596730-69596951	0	+	chr17	69596757	69596775	185	15.8889	+
chr17	69596758	69596766	Enhancer__chr17:69596730-69596951	0	+	chr17	69596758	69596766	87	11.5571	-
chr17	69596758	69596766	Enhancer__chr17:69596730-69596951	0	+	chr17	69596758	69596766	89	11.4775	-
chr17	69596758	69596768	Enhancer__chr17:69596730-69596951	0	+	chr17	69596758	69596768	86	12.377	-
chr17	69596758	69596773	Enhancer__chr17:69596730-69596951	0	+	chr17	69596758	69596773	185	14.5556	+
chr17	69596761	69596773	Enhancer__chr17:69596730-69596951	0	+	chr17	69596761	69596773	185	16.1461	-
chr17	69596762	69596773	Enhancer__chr17:69596730-69596951	0	+	chr17	69596762	69596773	185	13.4038	-
chr17	69596771	69596790	Enhancer__chr17:69596730-69596951	0	+	chr17	69596771	69596790	58	7.88525	-
chr17	69596779	69596790	Enhancer__chr17:69596730-69596951	0	+	chr17	69596779	69596790	71	11.3276	+
chr17	69596784	69596794	Enhancer__chr17:69596730-69596951	0	+	chr17	69596784	69596794	131	12.8283	+
chr17	69596784	69596794	Enhancer__chr17:69596730-69596951	0	+	chr17	69596784	69596794	132	11.5306	+
chr17	69596788	69596795	Enhancer__chr17:69596730-69596951	0	+	chr17	69596788	69596795	136	12.2022	+
chr17	69596817	69596831	Enhancer__chr17:69596730-69596951	0	+	chr17	69596817	69596831	197	11.4881	-
chr17	69617446	69617458	Enhancer__chr17:69617489-69617539	0	+	chr17	69617445	69617458	126	13.082	+
chr17	69617446	69617458	Enhancer__chr17:69617489-69617539	0	+	chr17	69617445	69617458	126	13.9818	+
chr17	69617446	69617458	Enhancer__chr17:69617489-69617539	0	+	chr17	69617445	69617458	126	15.0854	+
chr17	69617446	69617466	Enhancer__chr17:69617489-69617539	0	+	chr17	69617446	69617466	91	10.9634	-
chr17	69617448	69617460	Enhancer__chr17:69617489-69617539	0	+	chr17	69617448	69617460	114	2.24138	-
chr17	69617448	69617464	Enhancer__chr17:69617489-69617539	0	+	chr17	69617448	69617464	91	9.98077	+
chr17	69617470	69617484	Enhancer__chr17:69617489-69617539	0	+	chr17	69617470	69617484	221	8.85393	+
chr17	69617473	69617484	Enhancer__chr17:69617489-69617539	0	+	chr17	69617473	69617484	217	11.1379	-
chr17	69617476	69617484	Enhancer__chr17:69617489-69617539	0	+	chr17	69617476	69617484	220	10.4483	+
chr17	69617479	69617493	Enhancer__chr17:69617489-69617539	0	+	chr17	69617479	69617493	134	12.8169	+
chr17	69617483	69617490	Enhancer__chr17:69617489-69617539	0	+	chr17	69617483	69617490	137	11.2333	+
chr17	69617559	69617561	Enhancer__chr17:69617489-69617539	0	+	chr17	69617559	69617569	135	10.9828	-
chr17	69617559	69617561	Enhancer__chr17:69617489-69617539	0	+	chr17	69617559	69617570	135	9.70492	-
chr17	6962366	6962376	Enhancer__chr17:6962166-6962433	0	+	chr17	6962366	6962376	136	11.2276	+
chr17	6962366	6962376	Enhancer__chr17:6962166-6962433	0	+	chr17	6962366	6962376	136	11.9596	+
chr17	6962424	6962445	Enhancer__chr17:6962166-6962433	0	+	chr17	6962424	6962445	31	4.96939	+
chr17	6962435	6962447	Enhancer__chr17:6962166-6962433	0	+	chr17	6962435	6962447	214	10.0161	+
chr17	6962455	6962465	Enhancer__chr17:6962166-6962433	0	+	chr17	6962455	6962465	131	10.9697	+
chr17	6962546	6962554	Enhancer__chr17:6962456-6962610	0	+	chr17	6962546	6962554	190	11.0182	-
chr17	6962558	6962573	Enhancer__chr17:6962456-6962610	0	+	chr17	6962558	6962573	10	13.9571	+
chr17	6962558	6962573	Enhancer__chr17:6962456-6962610	0	+	chr17	6962558	6962573	8	12.5962	+
chr17	6962559	6962573	Enhancer__chr17:6962456-6962610	0	+	chr17	6962559	6962573	6	11.3182	+
chr17	6962559	6962573	Enhancer__chr17:6962456-6962610	0	+	chr17	6962559	6962573	6	3	+
chr17	6962559	6962573	Enhancer__chr17:6962456-6962610	0	+	chr17	6962559	6962573	6	3.02128	+
chr17	6962559	6962573	Enhancer__chr17:6962456-6962610	0	+	chr17	6962559	6962573	6	4.81707	+
chr17	6962566	6962585	Enhancer__chr17:6962456-6962610	0	+	chr17	6962566	6962585	24	13.3065	+
chr17	6962587	6962600	Enhancer__chr17:6962456-6962610	0	+	chr17	6962587	6962600	178	13.7551	+
chr17	6962589	6962599	Enhancer__chr17:6962456-6962610	0	+	chr17	6962589	6962599	13	11.9326	+
chr17	6962591	6962599	Enhancer__chr17:6962456-6962610	0	+	chr17	6962591	6962599	89	11.3964	+
chr17	6962592	6962600	Enhancer__chr17:6962456-6962610	0	+	chr17	6962592	6962600	20	12.3131	+
chr17	6962597	6962607	Enhancer__chr17:6962456-6962610	0	+	chr17	6962597	6962607	135	11.0857	-
chr17	69629933	69629945	Enhancer__chr17:69629735-69629997	0	+	chr17	69629933	69629945	176	11.1887	+
chr17	69629933	69629945	Enhancer__chr17:69629735-69629997	0	+	chr17	69629933	69629945	176	11.2	+
chr17	69629933	69629945	Enhancer__chr17:69629735-69629997	0	+	chr17	69629933	69629945	176	11.9831	+
chr17	69629934	69629944	Enhancer__chr17:69629735-69629997	0	+	chr17	69629934	69629944	175	11.0962	-
chr17	69629934	69629944	Enhancer__chr17:69629735-69629997	0	+	chr17	69629934	69629944	175	11.32	-
chr17	69629934	69629944	Enhancer__chr17:69629735-69629997	0	+	chr17	69629934	69629944	175	11.3636	-
chr17	69629934	69629945	Enhancer__chr17:69629735-69629997	0	+	chr17	69629934	69629945	175	14.0408	+
chr17	69629996	69630009	Enhancer__chr17:69629735-69629997	0	+	chr17	69629996	69630009	95	9.2459	+
chr17	69630017	69630024	Enhancer__chr17:69629735-69629997	0	+	chr17	69630017	69630029	39	10.9355	-
chr17	69755525	69755539	Enhancer__chr17:69755219-69755553	0	+	chr17	69755525	69755539	209	13.8621	+
chr17	69755526	69755538	Enhancer__chr17:69755219-69755553	0	+	chr17	69755526	69755538	209	11.6145	+
chr17	69755526	69755538	Enhancer__chr17:69755219-69755553	0	+	chr17	69755526	69755538	209	12.4516	+
chr17	69755526	69755539	Enhancer__chr17:69755219-69755553	0	+	chr17	69755526	69755539	209	14.0345	-
chr17	69824635	69824638	Enhancer__chr17:69824557-69824843	0	+	chr17	69824628	69824638	50	10.1376	-
chr17	69824635	69824646	Enhancer__chr17:69824557-69824843	0	+	chr17	69824632	69824646	215	10.8	+
chr17	69824635	69824647	Enhancer__chr17:69824557-69824843	0	+	chr17	69824632	69824647	214	8.25806	+
chr17	69824655	69824666	Enhancer__chr17:69824557-69824843	0	+	chr17	69824655	69824666	55	10.9636	-
chr17	69824703	69824714	Enhancer__chr17:69824557-69824843	0	+	chr17	69824703	69824714	64	12.1552	-
chr17	69824713	69824727	Enhancer__chr17:69824557-69824843	0	+	chr17	69824713	69824727	134	10.7183	-
chr17	69824732	69824750	Enhancer__chr17:69824557-69824843	0	+	chr17	69824732	69824750	184	8.91463	+
chr17	69824733	69824750	Enhancer__chr17:69824557-69824843	0	+	chr17	69824733	69824750	201	12.2024	+
chr17	69824737	69824747	Enhancer__chr17:69824557-69824843	0	+	chr17	69824737	69824747	201	10.3774	-
chr17	69824737	69824747	Enhancer__chr17:69824557-69824843	0	+	chr17	69824737	69824747	201	10.3958	-
chr17	69824737	69824747	Enhancer__chr17:69824557-69824843	0	+	chr17	69824737	69824747	201	10.6	-
chr17	69824737	69824747	Enhancer__chr17:69824557-69824843	0	+	chr17	69824737	69824747	201	10.8679	+
chr17	69824737	69824747	Enhancer__chr17:69824557-69824843	0	+	chr17	69824737	69824747	201	11.2128	-
chr17	69824737	69824747	Enhancer__chr17:69824557-69824843	0	+	chr17	69824737	69824747	201	11.5694	-
chr17	69824737	69824747	Enhancer__chr17:69824557-69824843	0	+	chr17	69824737	69824747	201	11.7797	-
chr17	69824737	69824747	Enhancer__chr17:69824557-69824843	0	+	chr17	69824737	69824747	201	11.9778	-
chr17	69824737	69824747	Enhancer__chr17:69824557-69824843	0	+	chr17	69824737	69824747	201	12.1186	-
chr17	69824737	69824747	Enhancer__chr17:69824557-69824843	0	+	chr17	69824737	69824747	201	12.1695	-
chr17	69824737	69824747	Enhancer__chr17:69824557-69824843	0	+	chr17	69824737	69824747	201	12.9273	+
chr17	69824737	69824747	Enhancer__chr17:69824557-69824843	0	+	chr17	69824737	69824747	201	12.9787	-
chr17	69824737	69824747	Enhancer__chr17:69824557-69824843	0	+	chr17	69824737	69824747	201	13.8806	-
chr17	69824737	69824747	Enhancer__chr17:69824557-69824843	0	+	chr17	69824737	69824747	201	9.4717	-
chr17	69824737	69824747	Enhancer__chr17:69824557-69824843	0	+	chr17	69824737	69824747	201	9.5873	-
chr17	69824737	69824747	Enhancer__chr17:69824557-69824843	0	+	chr17	69824737	69824747	201	9.85088	-
chr17	69824738	69824746	Enhancer__chr17:69824557-69824843	0	+	chr17	69824738	69824746	201	10.1062	-
chr17	69824738	69824746	Enhancer__chr17:69824557-69824843	0	+	chr17	69824738	69824746	201	10.2832	-
chr17	69824738	69824746	Enhancer__chr17:69824557-69824843	0	+	chr17	69824738	69824746	201	10.5248	+
chr17	69824738	69824746	Enhancer__chr17:69824557-69824843	0	+	chr17	69824738	69824746	201	10.54	-
chr17	69824738	69824746	Enhancer__chr17:69824557-69824843	0	+	chr17	69824738	69824746	201	10.6038	-
chr17	69824738	69824746	Enhancer__chr17:69824557-69824843	0	+	chr17	69824738	69824746	201	10.6106	-
chr17	69824738	69824746	Enhancer__chr17:69824557-69824843	0	+	chr17	69824738	69824746	201	10.6981	-
chr17	69824738	69824746	Enhancer__chr17:69824557-69824843	0	+	chr17	69824738	69824746	201	10.7458	-
chr17	69824738	69824746	Enhancer__chr17:69824557-69824843	0	+	chr17	69824738	69824746	201	11.48	-
chr17	69824738	69824746	Enhancer__chr17:69824557-69824843	0	+	chr17	69824738	69824746	201	11.5424	-
chr17	69824738	69824746	Enhancer__chr17:69824557-69824843	0	+	chr17	69824738	69824746	201	11.6429	-
chr17	69824738	69824746	Enhancer__chr17:69824557-69824843	0	+	chr17	69824738	69824746	201	11.7966	-
chr17	69824738	69824746	Enhancer__chr17:69824557-69824843	0	+	chr17	69824738	69824746	201	11.8868	-
chr17	69824738	69824746	Enhancer__chr17:69824557-69824843	0	+	chr17	69824738	69824746	201	12.1091	-
chr17	69824738	69824747	Enhancer__chr17:69824557-69824843	0	+	chr17	69824738	69824747	201	12.7447	-
chr17	69824739	69824747	Enhancer__chr17:69824557-69824843	0	+	chr17	69824739	69824747	201	11.9239	+
chr17	698284	698299	Enhancer__chr17:698193-698349	0	+	chr17	698284	698299	37	16.2069	-
chr17	698285	698300	Enhancer__chr17:698193-698349	0	+	chr17	698285	698300	35	12.2623	-
chr17	698285	698302	Enhancer__chr17:698193-698349	0	+	chr17	698285	698302	35	8.25455	-
chr17	698286	698300	Enhancer__chr17:698193-698349	0	+	chr17	698286	698300	35	9.08621	-
chr17	698288	698299	Enhancer__chr17:698193-698349	0	+	chr17	698288	698299	35	10.6724	-
chr17	698288	698299	Enhancer__chr17:698193-698349	0	+	chr17	698288	698299	35	11.748	-
chr17	698288	698299	Enhancer__chr17:698193-698349	0	+	chr17	698288	698299	37	15.25	-
chr17	698289	698299	Enhancer__chr17:698193-698349	0	+	chr17	698289	698299	34	16.2857	-
chr17	698289	698299	Enhancer__chr17:698193-698349	0	+	chr17	698289	698299	35	16.4286	+
chr17	698289	698300	Enhancer__chr17:698193-698349	0	+	chr17	698289	698300	34	13.9394	-
chr17	698304	698321	Enhancer__chr17:698193-698349	0	+	chr17	698304	698321	151	-15.9714	+
chr17	698314	698323	Enhancer__chr17:698193-698349	0	+	chr17	698314	698323	210	11.6667	-
chr17	698315	698324	Enhancer__chr17:698193-698349	0	+	chr17	698315	698324	210	11.6667	+
chr17	698337	698351	Enhancer__chr17:698193-698349	0	+	chr17	698337	698351	133	3.36364	+
chr17	698337	698351	Enhancer__chr17:698193-698349	0	+	chr17	698337	698351	134	11.4648	+
chr17	6983535	6983542	protein_coding__p1@CLEC10A__chr17:6983550..6983578,-::	0	-	chr17	6983532	6983542	132	10.1939	+
chr17	698356	698367	Enhancer__chr17:698193-698349	0	+	chr17	698356	698367	64	12.5172	-
chr17	6983577	6983587	protein_coding__p1@CLEC10A__chr17:6983550..6983578,-::	0	-	chr17	6983577	6983587	190	11.2203	-
chr17	6983577	6983587	protein_coding__p1@CLEC10A__chr17:6983550..6983578,-::	0	-	chr17	6983577	6983587	190	12.1698	-
chr17	6983578	6983586	protein_coding__p1@CLEC10A__chr17:6983550..6983578,-::	0	-	chr17	6983578	6983586	157	9.98077	-
chr17	6983578	6983586	protein_coding__p1@CLEC10A__chr17:6983550..6983578,-::	0	-	chr17	6983578	6983586	190	11.234	-
chr17	6983578	6983586	protein_coding__p1@CLEC10A__chr17:6983550..6983578,-::	0	-	chr17	6983578	6983586	190	11.7636	-
chr17	6983578	6983587	protein_coding__p1@CLEC10A__chr17:6983550..6983578,-::	0	-	chr17	6983578	6983587	190	11.7308	-
chr17	6983597	6983607	protein_coding__p1@CLEC10A__chr17:6983550..6983578,-::	0	-	chr17	6983597	6983607	113	12.6557	+
chr17	6983598	6983614	protein_coding__p1@CLEC10A__chr17:6983550..6983578,-::	0	-	chr17	6983598	6983614	32	9.67273	-
chr17	6983599	6983614	protein_coding__p1@CLEC10A__chr17:6983550..6983578,-::	0	-	chr17	6983599	6983614	32	9.98276	-
chr17	6983601	6983612	protein_coding__p1@CLEC10A__chr17:6983550..6983578,-::	0	-	chr17	6983601	6983612	33	10.2414	-
chr17	6983601	6983615	protein_coding__p1@CLEC10A__chr17:6983550..6983578,-::	0	-	chr17	6983601	6983615	38	15.2308	-
chr17	6983602	6983618	protein_coding__p1@CLEC10A__chr17:6983550..6983578,-::	0	-	chr17	6983602	6983618	32	10.0182	-
chr17	6983604	6983614	protein_coding__p1@CLEC10A__chr17:6983550..6983578,-::	0	-	chr17	6983604	6983614	50	11.1101	-
chr17	6983604	6983615	protein_coding__p1@CLEC10A__chr17:6983550..6983578,-::	0	-	chr17	6983604	6983615	35	12.4065	-
chr17	6983604	6983624	protein_coding__p1@CLEC10A__chr17:6983550..6983578,-::	0	-	chr17	6983604	6983624	72	10.8349	-
chr17	6983605	6983615	protein_coding__p1@CLEC10A__chr17:6983550..6983578,-::	0	-	chr17	6983605	6983615	34	14.0408	-
chr17	6983605	6983615	protein_coding__p1@CLEC10A__chr17:6983550..6983578,-::	0	-	chr17	6983605	6983615	35	12.7857	+
chr17	6983605	6983616	protein_coding__p1@CLEC10A__chr17:6983550..6983578,-::	0	-	chr17	6983605	6983616	34	10.6818	-
chr17	698361	698380	Enhancer__chr17:698193-698349	0	+	chr17	698361	698380	58	8.57377	+
chr17	6983638	6983650	protein_coding__p1@CLEC10A__chr17:6983550..6983578,-::	0	-	chr17	6983638	6983657	58	8.57377	-
chr17	6997882	6997903	Enhancer__chr17:6997840-6997978	0	+	chr17	6997882	6997903	140	17.1774	+
chr17	6997885	6997899	Enhancer__chr17:6997840-6997978	0	+	chr17	6997885	6997899	134	10.2113	-
chr17	6997886	6997900	Enhancer__chr17:6997840-6997978	0	+	chr17	6997886	6997900	141	-4.38182	-
chr17	6997886	6997901	Enhancer__chr17:6997840-6997978	0	+	chr17	6997886	6997901	141	1.10909	-
chr17	6997888	6997909	Enhancer__chr17:6997840-6997978	0	+	chr17	6997888	6997909	140	13.4516	+
chr17	6997900	6997907	Enhancer__chr17:6997840-6997978	0	+	chr17	6997900	6997907	137	11.2333	-
chr17	6997927	6997938	Enhancer__chr17:6997840-6997978	0	+	chr17	6997927	6997941	6	-0.218182	+
chr17	70023853	70023855	Enhancer__chr17:70023919-70023934	0	+	chr17	70023844	70023855	55	12.5273	+
chr17	70023853	70023858	Enhancer__chr17:70023919-70023934	0	+	chr17	70023843	70023858	15	10.569	+
chr17	70023853	70023863	Enhancer__chr17:70023919-70023934	0	+	chr17	70023853	70023863	82	11.0976	-
chr17	70023877	70023894	Enhancer__chr17:70023919-70023934	0	+	chr17	70023877	70023894	211	10.8158	+
chr17	70023904	70023920	Enhancer__chr17:70023919-70023934	0	+	chr17	70023904	70023920	183	0.219512	-
chr17	70023914	70023929	Enhancer__chr17:70023919-70023934	0	+	chr17	70023914	70023929	206	11.5775	-
chr17	70023918	70023933	Enhancer__chr17:70023919-70023934	0	+	chr17	70023918	70023933	206	11.3099	-
chr17	70023942	70023954	Enhancer__chr17:70023919-70023934	0	+	chr17	70023942	70023954	206	12.85	-
chr17	70023942	70023957	Enhancer__chr17:70023919-70023934	0	+	chr17	70023942	70023957	206	11	+
chr17	70023942	70023959	Enhancer__chr17:70023919-70023934	0	+	chr17	70023942	70023959	206	12.1948	+
chr17	70023942	70023959	Enhancer__chr17:70023919-70023934	0	+	chr17	70023942	70023959	206	13.6234	+
chr17	70023943	70023958	Enhancer__chr17:70023919-70023934	0	+	chr17	70023943	70023958	206	11.6122	-
chr17	70023944	70023955	Enhancer__chr17:70023919-70023934	0	+	chr17	70023944	70023955	206	12.4	+
chr17	70023944	70023956	Enhancer__chr17:70023919-70023934	0	+	chr17	70023944	70023956	206	14.4653	+
chr17	70023945	70023956	Enhancer__chr17:70023919-70023934	0	+	chr17	70023945	70023956	206	12.0455	+
chr17	70023945	70023957	Enhancer__chr17:70023919-70023934	0	+	chr17	70023945	70023957	198	16.2391	-
chr17	70023946	70023957	Enhancer__chr17:70023919-70023934	0	+	chr17	70023946	70023957	206	15.4388	-
chr17	70023947	70023955	Enhancer__chr17:70023919-70023934	0	+	chr17	70023947	70023955	206	12.7753	+
chr17	70023947	70023955	Enhancer__chr17:70023919-70023934	0	+	chr17	70023947	70023955	206	12.8065	+
chr17	70023947	70023956	Enhancer__chr17:70023919-70023934	0	+	chr17	70023947	70023956	193	11.0333	+
chr17	70023951	70023961	Enhancer__chr17:70023919-70023934	0	+	chr17	70023951	70023961	187	11.3171	+
chr17	70023952	70023963	Enhancer__chr17:70023919-70023934	0	+	chr17	70023952	70023963	188	12.5172	+
chr17	70023963	70023968	Enhancer__chr17:70023919-70023934	0	+	chr17	70023963	70023974	195	10.3934	+
chr17	70023963	70023968	Enhancer__chr17:70023919-70023934	0	+	chr17	70023963	70023974	195	10.8276	+
chr17	70023963	70023968	Enhancer__chr17:70023919-70023934	0	+	chr17	70023963	70023976	196	14.6825	+
chr17	70023964	70023968	Enhancer__chr17:70023919-70023934	0	+	chr17	70023964	70023975	196	14.6447	+
chr17	7002485	7002499	Enhancer__chr17:7002444-7002585	0	+	chr17	7002485	7002499	180	-0.590909	+
chr17	7002486	7002498	Enhancer__chr17:7002444-7002585	0	+	chr17	7002486	7002498	176	10.6604	+
chr17	7002486	7002498	Enhancer__chr17:7002444-7002585	0	+	chr17	7002486	7002498	179	10.3818	+
chr17	7002492	7002506	Enhancer__chr17:7002444-7002585	0	+	chr17	7002492	7002506	197	11.3929	+
chr17	70026695	70026704	intergenic__p1@ENST00000472655,p1@ENST00000538810__chr17:70026761..70026800,+::	0	+	chr17	70026694	70026704	135	10.8654	-
chr17	70026711	70026719	intergenic__p1@ENST00000472655,p1@ENST00000538810__chr17:70026761..70026800,+::	0	+	chr17	70026711	70026719	202	12.541	+
chr17	70026716	70026735	intergenic__p1@ENST00000472655,p1@ENST00000538810__chr17:70026761..70026800,+::	0	+	chr17	70026716	70026735	58	10.7541	+
chr17	70026730	70026741	intergenic__p1@ENST00000472655,p1@ENST00000538810__chr17:70026761..70026800,+::	0	+	chr17	70026730	70026741	64	14.1897	+
chr17	70026733	70026744	intergenic__p1@ENST00000472655,p1@ENST00000538810__chr17:70026761..70026800,+::	0	+	chr17	70026733	70026744	68	10.8455	+
chr17	70026745	70026756	intergenic__p1@ENST00000472655,p1@ENST00000538810__chr17:70026761..70026800,+::	0	+	chr17	70026745	70026756	64	13.7069	+
chr17	70026753	70026764	intergenic__p1@ENST00000472655,p1@ENST00000538810__chr17:70026761..70026800,+::	0	+	chr17	70026753	70026764	63	12.5	+
chr17	70026753	70026764	intergenic__p1@ENST00000472655,p1@ENST00000538810__chr17:70026761..70026800,+::	0	+	chr17	70026753	70026764	64	13.8448	+
chr17	70026759	70026770	intergenic__p1@ENST00000472655,p1@ENST00000538810__chr17:70026761..70026800,+::	0	+	chr17	70026759	70026770	135	12.5082	-
chr17	70026759	70026772	intergenic__p1@ENST00000472655,p1@ENST00000538810__chr17:70026761..70026800,+::	0	+	chr17	70026759	70026772	126	10.7683	-
chr17	70026759	70026772	intergenic__p1@ENST00000472655,p1@ENST00000538810__chr17:70026761..70026800,+::	0	+	chr17	70026759	70026772	126	6.54098	-
chr17	70026759	70026772	intergenic__p1@ENST00000472655,p1@ENST00000538810__chr17:70026761..70026800,+::	0	+	chr17	70026759	70026772	126	9.90909	-
chr17	70026760	70026771	intergenic__p1@ENST00000472655,p1@ENST00000538810__chr17:70026761..70026800,+::	0	+	chr17	70026760	70026771	135	10.9273	+
chr17	70026761	70026771	intergenic__p1@ENST00000472655,p1@ENST00000538810__chr17:70026761..70026800,+::	0	+	chr17	70026761	70026771	135	11.3793	-
chr17	70026761	70026771	intergenic__p1@ENST00000472655,p1@ENST00000538810__chr17:70026761..70026800,+::	0	+	chr17	70026761	70026771	135	12.0182	-
chr17	70026761	70026771	intergenic__p1@ENST00000472655,p1@ENST00000538810__chr17:70026761..70026800,+::	0	+	chr17	70026761	70026771	135	12.3273	-
chr17	70026761	70026771	intergenic__p1@ENST00000472655,p1@ENST00000538810__chr17:70026761..70026800,+::	0	+	chr17	70026761	70026771	135	12.3621	-
chr17	70026761	70026771	intergenic__p1@ENST00000472655,p1@ENST00000538810__chr17:70026761..70026800,+::	0	+	chr17	70026761	70026771	135	12.4225	-
chr17	70026761	70026771	intergenic__p1@ENST00000472655,p1@ENST00000538810__chr17:70026761..70026800,+::	0	+	chr17	70026761	70026771	135	12.4468	-
chr17	70026761	70026771	intergenic__p1@ENST00000472655,p1@ENST00000538810__chr17:70026761..70026800,+::	0	+	chr17	70026761	70026771	135	12.931	-
chr17	70026761	70026771	intergenic__p1@ENST00000472655,p1@ENST00000538810__chr17:70026761..70026800,+::	0	+	chr17	70026761	70026771	135	13.1636	-
chr17	70026761	70026771	intergenic__p1@ENST00000472655,p1@ENST00000538810__chr17:70026761..70026800,+::	0	+	chr17	70026761	70026771	135	13.1923	-
chr17	70026761	70026771	intergenic__p1@ENST00000472655,p1@ENST00000538810__chr17:70026761..70026800,+::	0	+	chr17	70026761	70026771	135	13.383	-
chr17	70026761	70026772	intergenic__p1@ENST00000472655,p1@ENST00000538810__chr17:70026761..70026800,+::	0	+	chr17	70026761	70026772	135	11.3455	-
chr17	70026761	70026773	intergenic__p1@ENST00000472655,p1@ENST00000538810__chr17:70026761..70026800,+::	0	+	chr17	70026761	70026773	135	10.918	-
chr17	70026761	70026773	intergenic__p1@ENST00000472655,p1@ENST00000538810__chr17:70026761..70026800,+::	0	+	chr17	70026761	70026773	135	11.1475	-
chr17	70026761	70026773	intergenic__p1@ENST00000472655,p1@ENST00000538810__chr17:70026761..70026800,+::	0	+	chr17	70026761	70026773	135	11.7273	-
chr17	70026763	70026774	intergenic__p1@ENST00000472655,p1@ENST00000538810__chr17:70026761..70026800,+::	0	+	chr17	70026763	70026774	145	12.102	+
chr17	70026763	70026775	intergenic__p1@ENST00000472655,p1@ENST00000538810__chr17:70026761..70026800,+::	0	+	chr17	70026763	70026775	135	8.03636	+
chr17	70026765	70026775	intergenic__p1@ENST00000472655,p1@ENST00000538810__chr17:70026761..70026800,+::	0	+	chr17	70026765	70026775	135	11.7885	+
chr17	70026765	70026775	intergenic__p1@ENST00000472655,p1@ENST00000538810__chr17:70026761..70026800,+::	0	+	chr17	70026765	70026775	135	11.8085	+
chr17	70026765	70026775	intergenic__p1@ENST00000472655,p1@ENST00000538810__chr17:70026761..70026800,+::	0	+	chr17	70026765	70026775	135	12.4909	+
chr17	70026765	70026776	intergenic__p1@ENST00000472655,p1@ENST00000538810__chr17:70026761..70026800,+::	0	+	chr17	70026765	70026776	135	10.6	-
chr17	70026766	70026777	intergenic__p1@ENST00000472655,p1@ENST00000538810__chr17:70026761..70026800,+::	0	+	chr17	70026766	70026777	135	11.7213	+
chr17	70026767	70026777	intergenic__p1@ENST00000472655,p1@ENST00000538810__chr17:70026761..70026800,+::	0	+	chr17	70026767	70026777	132	10.1837	+
chr17	70026802	70026810	intergenic__p1@ENST00000472655,p1@ENST00000538810__chr17:70026761..70026800,+::	0	+	chr17	70026802	70026816	52	7.77551	-
chr17	70026809	70026810	intergenic__p1@ENST00000472655,p1@ENST00000538810__chr17:70026761..70026800,+::	0	+	chr17	70026809	70026823	123	11.5862	+
chr17	70030417	70030432	intergenic__p1@ENST00000543512__chr17:70030407..70030411,-::	0	-	chr17	70030417	70030432	206	11.5775	+
chr17	70030432	70030444	intergenic__p1@ENST00000543512__chr17:70030407..70030411,-::	0	-	chr17	70030432	70030444	66	5.12195	-
chr17	70030433	70030443	intergenic__p1@ENST00000543512__chr17:70030407..70030411,-::	0	-	chr17	70030433	70030443	50	11.3761	-
chr17	70030439	70030455	intergenic__p1@ENST00000543512__chr17:70030407..70030411,-::	0	-	chr17	70030439	70030455	3	-1.27586	+
chr17	70030440	70030456	intergenic__p1@ENST00000543512__chr17:70030407..70030411,-::	0	-	chr17	70030440	70030456	3	-1.95918	+
chr17	70030440	70030458	intergenic__p1@ENST00000543512__chr17:70030407..70030411,-::	0	-	chr17	70030440	70030458	5	-7.68182	+
chr17	70030452	70030461	intergenic__p1@ENST00000543512__chr17:70030407..70030411,-::	0	-	chr17	70030452	70030461	192	11.6098	+
chr17	70030481	70030489	intergenic__p1@ENST00000543512__chr17:70030407..70030411,-::	0	-	chr17	70030481	70030491	163	11.3276	-
chr17	70036241	70036255	protein_coding__NA__chr17:70036313..70036314,+::	0	+	chr17	70036241	70036255	222	11.2444	-
chr17	70036245	70036252	protein_coding__NA__chr17:70036313..70036314,+::	0	+	chr17	70036245	70036252	22	12.8571	+
chr17	70036276	70036291	protein_coding__NA__chr17:70036313..70036314,+::	0	+	chr17	70036276	70036291	162	2	-
chr17	70036347	70036348	protein_coding__NA__chr17:70036313..70036314,+::	0	+	chr17	70036347	70036357	175	9.85714	+
chr17	70053849	70053856	intergenic__p1@ENST00000424417,p1@ENST00000540802__chr17:70053866..70053882,-::	0	-	chr17	70053849	70053856	22	12.8571	-
chr17	70053872	70053883	intergenic__p1@ENST00000424417,p1@ENST00000540802__chr17:70053866..70053882,-::	0	-	chr17	70053872	70053883	71	11.5345	-
chr17	70053906	70053923	intergenic__p1@ENST00000424417,p1@ENST00000540802__chr17:70053866..70053882,-::	0	-	chr17	70053906	70053923	206	10.7662	-
chr17	70053906	70053923	intergenic__p1@ENST00000424417,p1@ENST00000540802__chr17:70053866..70053882,-::	0	-	chr17	70053906	70053923	206	13.6234	-
chr17	70053908	70053919	intergenic__p1@ENST00000424417,p1@ENST00000540802__chr17:70053866..70053882,-::	0	-	chr17	70053908	70053919	206	12.1837	+
chr17	70053908	70053923	intergenic__p1@ENST00000424417,p1@ENST00000540802__chr17:70053866..70053882,-::	0	-	chr17	70053908	70053923	206	12.7606	-
chr17	70053909	70053920	intergenic__p1@ENST00000424417,p1@ENST00000540802__chr17:70053866..70053882,-::	0	-	chr17	70053909	70053920	206	12.1212	-
chr17	70053910	70053918	intergenic__p1@ENST00000424417,p1@ENST00000540802__chr17:70053866..70053882,-::	0	-	chr17	70053910	70053918	206	12.7753	-
chr17	70053910	70053918	intergenic__p1@ENST00000424417,p1@ENST00000540802__chr17:70053866..70053882,-::	0	-	chr17	70053910	70053918	206	12.8065	-
chr17	70053911	70053922	intergenic__p1@ENST00000424417,p1@ENST00000540802__chr17:70053866..70053882,-::	0	-	chr17	70053911	70053922	196	12.0943	-
chr17	70053912	70053921	intergenic__p1@ENST00000424417,p1@ENST00000540802__chr17:70053866..70053882,-::	0	-	chr17	70053912	70053921	196	11.0943	-
chr17	70053912	70053923	intergenic__p1@ENST00000424417,p1@ENST00000540802__chr17:70053866..70053882,-::	0	-	chr17	70053912	70053923	196	11.678	-
chr17	70053946	70053955	intergenic__p1@ENST00000424417,p1@ENST00000540802__chr17:70053866..70053882,-::	0	-	chr17	70053946	70053967	140	9.90323	-
chr17	70053950	70053955	intergenic__p1@ENST00000424417,p1@ENST00000540802__chr17:70053866..70053882,-::	0	-	chr17	70053950	70053965	144	12.2182	+
chr17	70103699	70103705	Enhancer__chr17:70103648-70103780	0	+	chr17	70103689	70103705	73	1.63793	+
chr17	70103708	70103724	Enhancer__chr17:70103648-70103780	0	+	chr17	70103708	70103724	122	10.8333	+
chr17	70103708	70103724	Enhancer__chr17:70103648-70103780	0	+	chr17	70103708	70103724	122	9	+
chr17	70103709	70103723	Enhancer__chr17:70103648-70103780	0	+	chr17	70103709	70103723	123	12.1552	+
chr17	70103722	70103730	Enhancer__chr17:70103648-70103780	0	+	chr17	70103722	70103730	165	12.8852	+
chr17	70103728	70103739	Enhancer__chr17:70103648-70103780	0	+	chr17	70103728	70103739	71	13.2931	-
chr17	70103811	70103814	Enhancer__chr17:70103648-70103780	0	+	chr17	70103811	70103829	143	13.0917	-
chr17	70103812	70103814	Enhancer__chr17:70103648-70103780	0	+	chr17	70103812	70103833	140	15.5484	+
chr17	70113416	70113423	Enhancer__chr17:70113355-70113523	0	+	chr17	70113408	70113423	94	8.27869	+
chr17	70113416	70113423	Enhancer__chr17:70113355-70113523	0	+	chr17	70113411	70113423	98	2.2449	+
chr17	70113442	70113455	Enhancer__chr17:70113355-70113523	0	+	chr17	70113442	70113455	196	10.9048	-
chr17	70113444	70113454	Enhancer__chr17:70113355-70113523	0	+	chr17	70113444	70113454	196	11.2917	-
chr17	70113444	70113455	Enhancer__chr17:70113355-70113523	0	+	chr17	70113444	70113455	196	10.7736	-
chr17	70113445	70113454	Enhancer__chr17:70113355-70113523	0	+	chr17	70113445	70113454	196	11.283	-
chr17	70113449	70113459	Enhancer__chr17:70113355-70113523	0	+	chr17	70113449	70113459	175	9.71429	-
chr17	70113468	70113481	Enhancer__chr17:70113355-70113523	0	+	chr17	70113468	70113481	126	11.3415	+
chr17	70113468	70113481	Enhancer__chr17:70113355-70113523	0	+	chr17	70113468	70113481	126	6.11475	+
chr17	70113471	70113492	Enhancer__chr17:70113355-70113523	0	+	chr17	70113471	70113492	140	15.2258	+
chr17	70113473	70113488	Enhancer__chr17:70113355-70113523	0	+	chr17	70113473	70113488	144	14.2545	-
chr17	70113474	70113488	Enhancer__chr17:70113355-70113523	0	+	chr17	70113474	70113488	134	10.4366	-
chr17	70113490	70113503	Enhancer__chr17:70113355-70113523	0	+	chr17	70113490	70113503	95	6.55738	-
chr17	70113527	70113531	Enhancer__chr17:70113355-70113523	0	+	chr17	70113527	70113537	131	11.5657	+
chr17	70117080	70117092	protein_coding__p1@SOX9__chr17:70117153..70117174,+::	0	+	chr17	70117076	70117092	161	-10.4394	-
chr17	70117090	70117108	protein_coding__p1@SOX9__chr17:70117153..70117174,+::	0	+	chr17	70117090	70117108	184	12.8293	+
chr17	70117092	70117103	protein_coding__p1@SOX9__chr17:70117153..70117174,+::	0	+	chr17	70117092	70117103	188	16.0345	-
chr17	70117094	70117104	protein_coding__p1@SOX9__chr17:70117153..70117174,+::	0	+	chr17	70117094	70117104	187	12.7561	-
chr17	70117096	70117111	protein_coding__p1@SOX9__chr17:70117153..70117174,+::	0	+	chr17	70117096	70117111	184	14.1923	-
chr17	70117107	70117121	protein_coding__p1@SOX9__chr17:70117153..70117174,+::	0	+	chr17	70117107	70117121	52	10.949	+
chr17	70147823	70147834	Enhancer__chr17:70147771-70147892	0	+	chr17	70147823	70147834	170	14.2909	+
chr17	70147823	70147834	Enhancer__chr17:70147771-70147892	0	+	chr17	70147823	70147834	170	14.5918	+
chr17	70147824	70147835	Enhancer__chr17:70147771-70147892	0	+	chr17	70147824	70147835	170	14.6939	+
chr17	70147824	70147835	Enhancer__chr17:70147771-70147892	0	+	chr17	70147824	70147835	170	15.1702	+
chr17	70147824	70147835	Enhancer__chr17:70147771-70147892	0	+	chr17	70147824	70147835	170	16.2182	+
chr17	70147824	70147835	Enhancer__chr17:70147771-70147892	0	+	chr17	70147824	70147835	170	16.766	+
chr17	70147825	70147834	Enhancer__chr17:70147771-70147892	0	+	chr17	70147825	70147834	170	13.3966	-
chr17	70147825	70147836	Enhancer__chr17:70147771-70147892	0	+	chr17	70147825	70147836	170	14.5918	-
chr17	70147825	70147836	Enhancer__chr17:70147771-70147892	0	+	chr17	70147825	70147836	170	15.4364	-
chr17	70147832	70147847	Enhancer__chr17:70147771-70147892	0	+	chr17	70147832	70147847	160	1.85714	-
chr17	70147832	70147848	Enhancer__chr17:70147771-70147892	0	+	chr17	70147832	70147848	161	-12.4848	-
chr17	70147839	70147847	Enhancer__chr17:70147771-70147892	0	+	chr17	70147839	70147847	165	13.6721	+
chr17	70147839	70147848	Enhancer__chr17:70147771-70147892	0	+	chr17	70147839	70147848	192	13.1463	+
chr17	70147839	70147849	Enhancer__chr17:70147771-70147892	0	+	chr17	70147839	70147849	163	11.6724	+
chr17	70147839	70147849	Enhancer__chr17:70147771-70147892	0	+	chr17	70147839	70147849	163	13.2857	+
chr17	70147844	70147862	Enhancer__chr17:70147771-70147892	0	+	chr17	70147844	70147862	5	-9.30303	-
chr17	70147925	70147926	Enhancer__chr17:70147771-70147892	0	+	chr17	70147925	70147942	35	3.01818	+
chr17	70168232	70168253	Enhancer__chr17:70167914-70168310	0	+	chr17	70168232	70168253	130	16.4898	-
chr17	70168235	70168256	Enhancer__chr17:70167914-70168310	0	+	chr17	70168235	70168256	130	17.5918	-
chr17	70168242	70168263	Enhancer__chr17:70167914-70168310	0	+	chr17	70168242	70168263	130	17.6327	-
chr17	70168249	70168270	Enhancer__chr17:70167914-70168310	0	+	chr17	70168249	70168270	130	23.2449	-
chr17	70168250	70168265	Enhancer__chr17:70167914-70168310	0	+	chr17	70168250	70168265	10	14.1143	-
chr17	70168252	70168273	Enhancer__chr17:70167914-70168310	0	+	chr17	70168252	70168273	130	21.6531	-
chr17	70168257	70168272	Enhancer__chr17:70167914-70168310	0	+	chr17	70168257	70168272	10	8.74286	-
chr17	70168257	70168278	Enhancer__chr17:70167914-70168310	0	+	chr17	70168257	70168278	130	21.4082	-
chr17	70168262	70168273	Enhancer__chr17:70167914-70168310	0	+	chr17	70168262	70168273	37	13.1731	+
chr17	70168264	70168285	Enhancer__chr17:70167914-70168310	0	+	chr17	70168264	70168285	130	20.5714	-
chr17	70168267	70168278	Enhancer__chr17:70167914-70168310	0	+	chr17	70168267	70168278	37	13.25	+
chr17	70168267	70168282	Enhancer__chr17:70167914-70168310	0	+	chr17	70168267	70168282	37	13.8103	+
chr17	70168274	70168295	Enhancer__chr17:70167914-70168310	0	+	chr17	70168274	70168295	130	16.3061	-
chr17	70168279	70168300	Enhancer__chr17:70167914-70168310	0	+	chr17	70168279	70168300	130	18.449	-
chr17	70168286	70168307	Enhancer__chr17:70167914-70168310	0	+	chr17	70168286	70168307	130	21.9184	-
chr17	70168289	70168310	Enhancer__chr17:70167914-70168310	0	+	chr17	70168289	70168310	130	18.3061	-
chr17	70168316	70168330	Enhancer__chr17:70167914-70168310	0	+	chr17	70168316	70168330	145	10.931	-
chr17	70168336	70168344	Enhancer__chr17:70167914-70168310	0	+	chr17	70168336	70168344	78	11.918	+
chr17	70183267	70183284	Enhancer__chr17:70183324-70183341	0	+	chr17	70183267	70183284	201	10.6341	+
chr17	70183267	70183284	Enhancer__chr17:70183324-70183341	0	+	chr17	70183267	70183284	201	10.9634	+
chr17	70183267	70183284	Enhancer__chr17:70183324-70183341	0	+	chr17	70183267	70183284	201	12.0658	+
chr17	70183271	70183279	Enhancer__chr17:70183324-70183341	0	+	chr17	70183271	70183279	201	11.885	+
chr17	70183325	70183340	Enhancer__chr17:70183324-70183341	0	+	chr17	70183325	70183340	206	11.3099	+
chr17	70183332	70183353	Enhancer__chr17:70183324-70183341	0	+	chr17	70183332	70183353	140	12.7258	-
chr17	70183333	70183348	Enhancer__chr17:70183324-70183341	0	+	chr17	70183333	70183348	206	11.5775	+
chr17	70183343	70183352	Enhancer__chr17:70183324-70183341	0	+	chr17	70183343	70183352	168	11.0323	+
chr17	70183361	70183375	Enhancer__chr17:70183324-70183341	0	+	chr17	70183361	70183380	58	7.77049	-
chr17	70183364	70183372	Enhancer__chr17:70183324-70183341	0	+	chr17	70183364	70183372	92	10.9038	-
chr17	70183364	70183372	Enhancer__chr17:70183324-70183341	0	+	chr17	70183364	70183372	92	11.102	-
chr17	70183364	70183372	Enhancer__chr17:70183324-70183341	0	+	chr17	70183364	70183372	92	11.5345	-
chr17	70183364	70183372	Enhancer__chr17:70183324-70183341	0	+	chr17	70183364	70183372	92	11.9592	-
chr17	70183365	70183375	Enhancer__chr17:70183324-70183341	0	+	chr17	70183365	70183375	104	11.1897	+
chr17	70183365	70183375	Enhancer__chr17:70183324-70183341	0	+	chr17	70183365	70183375	104	11.8163	+
chr17	70183365	70183375	Enhancer__chr17:70183324-70183341	0	+	chr17	70183365	70183375	104	11.9423	+
chr17	70183365	70183375	Enhancer__chr17:70183324-70183341	0	+	chr17	70183365	70183375	104	12.5246	+
chr17	70183374	70183375	Enhancer__chr17:70183324-70183341	0	+	chr17	70183374	70183389	94	6	-
chr17	7018641	7018653	protein_coding__NA__chr17:7018665..7018693,-::	0	-	chr17	7018641	7018653	59	9.43878	-
chr17	7018674	7018688	protein_coding__NA__chr17:7018665..7018693,-::	0	-	chr17	7018674	7018688	56	12.7879	-
chr17	7018686	7018695	protein_coding__NA__chr17:7018665..7018693,-::	0	-	chr17	7018686	7018695	27	9.92105	+
chr17	7018728	7018743	protein_coding__NA__chr17:7018665..7018693,-::	0	-	chr17	7018728	7018743	32	5.7069	+
chr17	7018730	7018740	protein_coding__NA__chr17:7018665..7018693,-::	0	-	chr17	7018730	7018740	50	12.945	+
chr17	70188764	70188774	Enhancer__chr17:70188799-70188845	0	+	chr17	70188763	70188774	68	10.8	+
chr17	70188781	70188794	Enhancer__chr17:70188799-70188845	0	+	chr17	70188781	70188794	95	7.59016	+
chr17	70188828	70188843	Enhancer__chr17:70188799-70188845	0	+	chr17	70188828	70188843	12	11	-
chr17	70188831	70188841	Enhancer__chr17:70188799-70188845	0	+	chr17	70188831	70188841	103	10.6	+
chr17	70188833	70188846	Enhancer__chr17:70188799-70188845	0	+	chr17	70188833	70188846	13	11.5102	-
chr17	70188836	70188849	Enhancer__chr17:70188799-70188845	0	+	chr17	70188836	70188849	178	11.2449	-
chr17	70188837	70188845	Enhancer__chr17:70188799-70188845	0	+	chr17	70188837	70188845	89	11.3964	-
chr17	70188851	70188862	Enhancer__chr17:70188799-70188845	0	+	chr17	70188851	70188862	205	11.9138	+
chr17	70188856	70188863	Enhancer__chr17:70188799-70188845	0	+	chr17	70188856	70188863	99	10.3111	+
chr17	70188856	70188864	Enhancer__chr17:70188799-70188845	0	+	chr17	70188856	70188864	99	12.3846	+
chr17	70188856	70188864	Enhancer__chr17:70188799-70188845	0	+	chr17	70188856	70188864	99	13.5246	+
chr17	70188874	70188879	Enhancer__chr17:70188799-70188845	0	+	chr17	70188874	70188892	184	9.95122	-
chr17	70194515	70194534	Enhancer__chr17:70194547-70194569	0	+	chr17	70194515	70194534	24	13.2419	+
chr17	70194548	70194563	Enhancer__chr17:70194547-70194569	0	+	chr17	70194548	70194563	206	11.3099	+
chr17	70194560	70194581	Enhancer__chr17:70194547-70194569	0	+	chr17	70194560	70194581	140	11.629	-
chr17	70217503	70217515	intergenic__NA__chr17:70217526..70217531,-::	0	-	chr17	70217503	70217515	198	13.4457	-
chr17	70217520	70217534	intergenic__NA__chr17:70217526..70217531,-::	0	-	chr17	70217520	70217534	65	-5.95082	+
chr17	70217529	70217544	intergenic__NA__chr17:70217526..70217531,-::	0	-	chr17	70217529	70217544	206	11.3099	+
chr17	70217536	70217551	intergenic__NA__chr17:70217526..70217531,-::	0	-	chr17	70217536	70217551	206	11.5775	+
chr17	70217559	70217569	intergenic__NA__chr17:70217526..70217531,-::	0	-	chr17	70217559	70217569	77	10.9672	+
chr17	70217606	70217609	intergenic__NA__chr17:70217526..70217531,-::	0	-	chr17	70217606	70217627	140	9.90323	-
chr17	70245335	70245346	Enhancer__chr17:70245372-70245384	0	+	chr17	70245335	70245346	14	7.45455	+
chr17	70245336	70245346	Enhancer__chr17:70245372-70245384	0	+	chr17	70245336	70245346	14	12.6122	+
chr17	70245336	70245347	Enhancer__chr17:70245372-70245384	0	+	chr17	70245336	70245347	14	9.86207	+
chr17	70245336	70245349	Enhancer__chr17:70245372-70245384	0	+	chr17	70245336	70245349	13	12.8367	+
chr17	70245338	70245346	Enhancer__chr17:70245372-70245384	0	+	chr17	70245338	70245346	20	13.4444	+
chr17	70245360	70245381	Enhancer__chr17:70245372-70245384	0	+	chr17	70245360	70245381	140	11.7097	+
chr17	70245365	70245380	Enhancer__chr17:70245372-70245384	0	+	chr17	70245365	70245380	206	11.5775	-
chr17	70245381	70245392	Enhancer__chr17:70245372-70245384	0	+	chr17	70245381	70245392	217	12.431	-
chr17	70245382	70245393	Enhancer__chr17:70245372-70245384	0	+	chr17	70245382	70245393	216	12.7551	-
chr17	70245382	70245396	Enhancer__chr17:70245372-70245384	0	+	chr17	70245382	70245396	216	14.8364	-
chr17	70245384	70245392	Enhancer__chr17:70245372-70245384	0	+	chr17	70245384	70245392	218	12.6364	+
chr17	70245415	70245418	Enhancer__chr17:70245372-70245384	0	+	chr17	70245415	70245433	96	6.14286	-
chr17	70245415	70245418	Enhancer__chr17:70245372-70245384	0	+	chr17	70245415	70245433	97	9.80769	+
chr17	70335377	70335378	Enhancer__chr17:70335121-70335458	0	+	chr17	70335363	70335378	169	9.25758	-
chr17	70335377	70335378	Enhancer__chr17:70335121-70335458	0	+	chr17	70335368	70335378	201	10	+
chr17	70335377	70335378	Enhancer__chr17:70335121-70335458	0	+	chr17	70335368	70335378	201	10.1509	+
chr17	70335377	70335378	Enhancer__chr17:70335121-70335458	0	+	chr17	70335368	70335378	201	10.3396	+
chr17	70335377	70335378	Enhancer__chr17:70335121-70335458	0	+	chr17	70335368	70335378	201	10.62	+
chr17	70335377	70335378	Enhancer__chr17:70335121-70335458	0	+	chr17	70335368	70335378	201	11.177	-
chr17	70335377	70335378	Enhancer__chr17:70335121-70335458	0	+	chr17	70335368	70335378	201	11.5	+
chr17	70335377	70335381	Enhancer__chr17:70335121-70335458	0	+	chr17	70335365	70335381	3	-0.482759	+
chr17	70335377	70335382	Enhancer__chr17:70335121-70335458	0	+	chr17	70335366	70335382	3	1.63265	+
chr17	70335386	70335396	Enhancer__chr17:70335121-70335458	0	+	chr17	70335386	70335396	138	11.2258	-
chr17	70335386	70335396	Enhancer__chr17:70335121-70335458	0	+	chr17	70335386	70335396	138	11.6774	-
chr17	70335387	70335395	Enhancer__chr17:70335121-70335458	0	+	chr17	70335387	70335395	139	12.3265	-
chr17	70335388	70335398	Enhancer__chr17:70335121-70335458	0	+	chr17	70335388	70335398	131	12.8586	-
chr17	70335388	70335398	Enhancer__chr17:70335121-70335458	0	+	chr17	70335388	70335398	132	10.3878	-
chr17	70335391	70335400	Enhancer__chr17:70335121-70335458	0	+	chr17	70335391	70335400	26	11.1636	+
chr17	70335428	70335449	Enhancer__chr17:70335121-70335458	0	+	chr17	70335428	70335449	31	8.7449	-
chr17	70335446	70335461	Enhancer__chr17:70335121-70335458	0	+	chr17	70335446	70335461	206	11.4789	+
chr17	70335449	70335460	Enhancer__chr17:70335121-70335458	0	+	chr17	70335449	70335460	206	11.8182	+
chr17	70338930	70338932	intergenic__NA__chr17:70338975..70339019,+::	0	+	chr17	70338917	70338932	184	11.5577	+
chr17	70338930	70338938	intergenic__NA__chr17:70338975..70339019,+::	0	+	chr17	70338920	70338938	184	10.6829	-
chr17	70338940	70338953	intergenic__NA__chr17:70338975..70339019,+::	0	+	chr17	70338940	70338953	178	16.4286	+
chr17	70338941	70338954	intergenic__NA__chr17:70338975..70339019,+::	0	+	chr17	70338941	70338954	181	8.77049	+
chr17	70338941	70338955	intergenic__NA__chr17:70338975..70339019,+::	0	+	chr17	70338941	70338955	179	9.91429	-
chr17	70338941	70338955	intergenic__NA__chr17:70338975..70339019,+::	0	+	chr17	70338941	70338955	180	7.51515	-
chr17	70338942	70338954	intergenic__NA__chr17:70338975..70339019,+::	0	+	chr17	70338942	70338954	179	12.8	-
chr17	70338946	70338954	intergenic__NA__chr17:70338975..70339019,+::	0	+	chr17	70338946	70338954	174	11.1311	-
chr17	70338952	70338969	intergenic__NA__chr17:70338975..70339019,+::	0	+	chr17	70338952	70338969	35	3.81818	+
chr17	70338953	70338964	intergenic__NA__chr17:70338975..70339019,+::	0	+	chr17	70338953	70338964	63	12.0862	-
chr17	70338954	70338968	intergenic__NA__chr17:70338975..70339019,+::	0	+	chr17	70338954	70338968	35	9.44828	+
chr17	70338955	70338965	intergenic__NA__chr17:70338975..70339019,+::	0	+	chr17	70338955	70338965	34	15.102	+
chr17	70338955	70338965	intergenic__NA__chr17:70338975..70339019,+::	0	+	chr17	70338955	70338965	35	12.8367	-
chr17	70338955	70338966	intergenic__NA__chr17:70338975..70339019,+::	0	+	chr17	70338955	70338966	35	15.7398	+
chr17	70338955	70338966	intergenic__NA__chr17:70338975..70339019,+::	0	+	chr17	70338955	70338966	35	16.6552	+
chr17	70338955	70338966	intergenic__NA__chr17:70338975..70339019,+::	0	+	chr17	70338955	70338966	37	17.9038	+
chr17	70338955	70338969	intergenic__NA__chr17:70338975..70339019,+::	0	+	chr17	70338955	70338969	38	22.7308	+
chr17	70338955	70338970	intergenic__NA__chr17:70338975..70339019,+::	0	+	chr17	70338955	70338970	37	19.9138	+
chr17	70338956	70338971	intergenic__NA__chr17:70338975..70339019,+::	0	+	chr17	70338956	70338971	32	17.0517	+
chr17	70338956	70338972	intergenic__NA__chr17:70338975..70339019,+::	0	+	chr17	70338956	70338972	32	16.1636	+
chr17	70338958	70338969	intergenic__NA__chr17:70338975..70339019,+::	0	+	chr17	70338958	70338969	33	12.5517	+
chr17	70338958	70338975	intergenic__NA__chr17:70338975..70339019,+::	0	+	chr17	70338958	70338975	35	7.43636	+
chr17	70338959	70338970	intergenic__NA__chr17:70338975..70339019,+::	0	+	chr17	70338959	70338970	63	11.3448	-
chr17	70338960	70338974	intergenic__NA__chr17:70338975..70339019,+::	0	+	chr17	70338960	70338974	35	12.1552	+
chr17	70338960	70338975	intergenic__NA__chr17:70338975..70339019,+::	0	+	chr17	70338960	70338975	35	9.80328	+
chr17	70338961	70338971	intergenic__NA__chr17:70338975..70339019,+::	0	+	chr17	70338961	70338971	34	15.102	+
chr17	70338961	70338971	intergenic__NA__chr17:70338975..70339019,+::	0	+	chr17	70338961	70338971	35	12.8367	-
chr17	70338961	70338972	intergenic__NA__chr17:70338975..70339019,+::	0	+	chr17	70338961	70338972	35	14.1301	+
chr17	70338961	70338972	intergenic__NA__chr17:70338975..70339019,+::	0	+	chr17	70338961	70338972	35	14.2414	+
chr17	70338961	70338972	intergenic__NA__chr17:70338975..70339019,+::	0	+	chr17	70338961	70338972	37	16.5577	+
chr17	70338961	70338973	intergenic__NA__chr17:70338975..70339019,+::	0	+	chr17	70338961	70338973	35	13.0395	+
chr17	70338993	70339006	intergenic__NA__chr17:70338975..70339019,+::	0	+	chr17	70338993	70339006	126	9.01818	-
chr17	70339031	70339045	intergenic__NA__chr17:70338975..70339019,+::	0	+	chr17	70339031	70339046	144	10.8364	+
chr17	70339034	70339044	intergenic__NA__chr17:70338975..70339019,+::	0	+	chr17	70339034	70339044	163	11.1034	-
chr17	70339038	70339045	intergenic__NA__chr17:70338975..70339019,+::	0	+	chr17	70339038	70339053	37	17.2759	-
chr17	70339039	70339045	intergenic__NA__chr17:70338975..70339019,+::	0	+	chr17	70339039	70339053	38	15.8654	-
chr17	70339039	70339045	intergenic__NA__chr17:70338975..70339019,+::	0	+	chr17	70339039	70339056	35	11.3818	-
chr17	70339040	70339045	intergenic__NA__chr17:70338975..70339019,+::	0	+	chr17	70339040	70339054	35	13.5862	-
chr17	70339041	70339045	intergenic__NA__chr17:70338975..70339019,+::	0	+	chr17	70339041	70339053	35	15.7895	-
chr17	70339042	70339045	intergenic__NA__chr17:70338975..70339019,+::	0	+	chr17	70339042	70339053	35	15.7398	-
chr17	70339042	70339045	intergenic__NA__chr17:70338975..70339019,+::	0	+	chr17	70339042	70339053	35	16.6552	-
chr17	70339042	70339045	intergenic__NA__chr17:70338975..70339019,+::	0	+	chr17	70339042	70339053	37	17.9038	-
chr17	70339043	70339045	intergenic__NA__chr17:70338975..70339019,+::	0	+	chr17	70339043	70339053	34	15.102	-
chr17	70339043	70339045	intergenic__NA__chr17:70338975..70339019,+::	0	+	chr17	70339043	70339053	35	12.8367	+
chr17	70339044	70339045	intergenic__NA__chr17:70338975..70339019,+::	0	+	chr17	70339044	70339055	63	11.0517	+
chr17	7034244	7034254	Enhancer__chr17:7034144-7034547	0	+	chr17	7034240	7034254	150	11.0484	+
chr17	7034251	7034261	Enhancer__chr17:7034144-7034547	0	+	chr17	7034251	7034261	50	10.5138	+
chr17	7034252	7034266	Enhancer__chr17:7034144-7034547	0	+	chr17	7034252	7034266	52	4.70408	-
chr17	7034253	7034263	Enhancer__chr17:7034144-7034547	0	+	chr17	7034253	7034263	34	14.2041	+
chr17	7034253	7034263	Enhancer__chr17:7034144-7034547	0	+	chr17	7034253	7034263	50	10.1009	+
chr17	7034253	7034264	Enhancer__chr17:7034144-7034547	0	+	chr17	7034253	7034264	35	11.0976	+
chr17	7034253	7034264	Enhancer__chr17:7034144-7034547	0	+	chr17	7034253	7034264	37	13.6538	+
chr17	7034253	7034268	Enhancer__chr17:7034144-7034547	0	+	chr17	7034253	7034268	37	14.569	+
chr17	7034254	7034274	Enhancer__chr17:7034144-7034547	0	+	chr17	7034254	7034274	72	15.2936	+
chr17	7034255	7034265	Enhancer__chr17:7034144-7034547	0	+	chr17	7034255	7034265	50	11.8807	+
chr17	7034258	7034268	Enhancer__chr17:7034144-7034547	0	+	chr17	7034258	7034268	34	14.8367	+
chr17	7034258	7034268	Enhancer__chr17:7034144-7034547	0	+	chr17	7034258	7034268	35	12.2755	-
chr17	7034258	7034269	Enhancer__chr17:7034144-7034547	0	+	chr17	7034258	7034269	35	12.7561	+
chr17	7034258	7034269	Enhancer__chr17:7034144-7034547	0	+	chr17	7034258	7034269	35	13.2241	+
chr17	7034258	7034269	Enhancer__chr17:7034144-7034547	0	+	chr17	7034258	7034269	37	15.5769	+
chr17	7034260	7034272	Enhancer__chr17:7034144-7034547	0	+	chr17	7034260	7034272	35	11.3026	+
chr17	7034261	7034271	Enhancer__chr17:7034144-7034547	0	+	chr17	7034261	7034271	50	11.3853	+
chr17	7034264	7034284	Enhancer__chr17:7034144-7034547	0	+	chr17	7034264	7034284	72	6.54128	+
chr17	7034301	7034312	Enhancer__chr17:7034144-7034547	0	+	chr17	7034301	7034312	145	11.2857	+
chr17	7036233	7036247	Enhancer__chr17:7035868-7036444	0	+	chr17	7036233	7036247	48	7.97872	+
chr17	7036233	7036248	Enhancer__chr17:7035868-7036444	0	+	chr17	7036233	7036248	48	11.4909	+
chr17	7036233	7036248	Enhancer__chr17:7035868-7036444	0	+	chr17	7036233	7036248	48	8.38571	+
chr17	7036263	7036273	Enhancer__chr17:7035868-7036444	0	+	chr17	7036263	7036273	163	12.5714	+
chr17	7036263	7036273	Enhancer__chr17:7035868-7036444	0	+	chr17	7036263	7036273	163	12.6897	+
chr17	7036293	7036307	Enhancer__chr17:7035868-7036444	0	+	chr17	7036293	7036307	52	5.91837	-
chr17	7036295	7036308	Enhancer__chr17:7035868-7036444	0	+	chr17	7036295	7036308	46	7.69697	+
chr17	7036297	7036307	Enhancer__chr17:7035868-7036444	0	+	chr17	7036297	7036307	131	15.1313	-
chr17	7036297	7036307	Enhancer__chr17:7035868-7036444	0	+	chr17	7036297	7036307	132	15.5204	-
chr17	7036313	7036326	Enhancer__chr17:7035868-7036444	0	+	chr17	7036313	7036331	36	7.06897	+
chr17	7036314	7036326	Enhancer__chr17:7035868-7036444	0	+	chr17	7036314	7036328	35	14	+
chr17	7036315	7036325	Enhancer__chr17:7035868-7036444	0	+	chr17	7036315	7036325	92	10.2182	-
chr17	7036316	7036324	Enhancer__chr17:7035868-7036444	0	+	chr17	7036316	7036324	92	11.4545	-
chr17	70374626	70374630	Enhancer__chr17:70374697-70374707	0	+	chr17	70374619	70374630	64	15.2586	+
chr17	70374720	70374729	Enhancer__chr17:70374697-70374707	0	+	chr17	70374720	70374729	26	12.9231	-
chr17	70395649	70395664	Enhancer__chr17:70395717-70396043	0	+	chr17	70395649	70395664	37	14.8448	-
chr17	70395651	70395667	Enhancer__chr17:70395717-70396043	0	+	chr17	70395651	70395667	183	2.57317	+
chr17	70395669	70395681	Enhancer__chr17:70395717-70396043	0	+	chr17	70395669	70395681	59	13.9796	+
chr17	70395671	70395685	Enhancer__chr17:70395717-70396043	0	+	chr17	70395671	70395685	38	10.4231	-
chr17	70395674	70395687	Enhancer__chr17:70395717-70396043	0	+	chr17	70395674	70395687	103	12.898	-
chr17	70395675	70395696	Enhancer__chr17:70395717-70396043	0	+	chr17	70395675	70395696	130	16.9388	+
chr17	70395677	70395686	Enhancer__chr17:70395717-70396043	0	+	chr17	70395677	70395686	101	11.0698	+
chr17	70395677	70395687	Enhancer__chr17:70395717-70396043	0	+	chr17	70395677	70395687	104	10.4098	-
chr17	70395677	70395692	Enhancer__chr17:70395717-70396043	0	+	chr17	70395677	70395692	144	10.0182	+
chr17	70395679	70395688	Enhancer__chr17:70395717-70396043	0	+	chr17	70395679	70395688	100	10.8364	-
chr17	70395679	70395700	Enhancer__chr17:70395717-70396043	0	+	chr17	70395679	70395700	140	13.7258	-
chr17	70395683	70395697	Enhancer__chr17:70395717-70396043	0	+	chr17	70395683	70395697	133	8.87273	+
chr17	70395683	70395697	Enhancer__chr17:70395717-70396043	0	+	chr17	70395683	70395697	134	16.0423	+
chr17	70395687	70395694	Enhancer__chr17:70395717-70396043	0	+	chr17	70395687	70395694	137	11.2333	+
chr17	70395705	70395715	Enhancer__chr17:70395717-70396043	0	+	chr17	70395705	70395715	136	10.4959	-
chr17	70395705	70395715	Enhancer__chr17:70395717-70396043	0	+	chr17	70395705	70395715	136	10.9495	-
chr17	70395705	70395715	Enhancer__chr17:70395717-70396043	0	+	chr17	70395705	70395715	149	12.5	-
chr17	70395707	70395714	Enhancer__chr17:70395717-70396043	0	+	chr17	70395707	70395714	136	12.2022	-
chr17	70395709	70395718	Enhancer__chr17:70395717-70396043	0	+	chr17	70395709	70395718	193	11.6222	+
chr17	70395709	70395726	Enhancer__chr17:70395717-70396043	0	+	chr17	70395709	70395726	201	11.6098	+
chr17	70395709	70395726	Enhancer__chr17:70395717-70396043	0	+	chr17	70395709	70395726	201	13.5854	+
chr17	70395709	70395726	Enhancer__chr17:70395717-70396043	0	+	chr17	70395709	70395726	201	13.7632	+
chr17	70395712	70395722	Enhancer__chr17:70395717-70396043	0	+	chr17	70395712	70395722	201	10.4478	+
chr17	70395713	70395723	Enhancer__chr17:70395717-70396043	0	+	chr17	70395713	70395723	196	11.7083	+
chr17	70395720	70395741	Enhancer__chr17:70395717-70396043	0	+	chr17	70395720	70395741	140	11.371	-
chr17	70395742	70395758	Enhancer__chr17:70395717-70396043	0	+	chr17	70395742	70395758	2	5.36066	-
chr17	70398103	70398110	Enhancer__chr17:70398105-70398184	0	+	chr17	70398100	70398110	34	12.4694	+
chr17	70398103	70398111	Enhancer__chr17:70398105-70398184	0	+	chr17	70398100	70398111	35	12.9828	+
chr17	70398103	70398111	Enhancer__chr17:70398105-70398184	0	+	chr17	70398100	70398111	35	13.2033	+
chr17	70398103	70398112	Enhancer__chr17:70398105-70398184	0	+	chr17	70398100	70398112	35	12.3816	+
chr17	70398103	70398114	Enhancer__chr17:70398105-70398184	0	+	chr17	70398097	70398114	35	4.83636	+
chr17	70398105	70398115	Enhancer__chr17:70398105-70398184	0	+	chr17	70398105	70398115	34	13.551	+
chr17	70398105	70398120	Enhancer__chr17:70398105-70398184	0	+	chr17	70398105	70398120	37	11.8793	+
chr17	70398110	70398124	Enhancer__chr17:70398105-70398184	0	+	chr17	70398110	70398124	38	14.6731	+
chr17	70398115	70398126	Enhancer__chr17:70398105-70398184	0	+	chr17	70398115	70398126	34	11.0152	+
chr17	70398116	70398126	Enhancer__chr17:70398105-70398184	0	+	chr17	70398116	70398126	34	14.3878	+
chr17	70398116	70398126	Enhancer__chr17:70398105-70398184	0	+	chr17	70398116	70398126	35	13.0816	-
chr17	70398116	70398127	Enhancer__chr17:70398105-70398184	0	+	chr17	70398116	70398127	35	10.4878	+
chr17	70398116	70398127	Enhancer__chr17:70398105-70398184	0	+	chr17	70398116	70398127	37	12.5962	+
chr17	70398159	70398167	Enhancer__chr17:70398105-70398184	0	+	chr17	70398159	70398167	218	12.6727	+
chr17	70398163	70398172	Enhancer__chr17:70398105-70398184	0	+	chr17	70398163	70398172	168	11.6613	+
chr17	70398172	70398182	Enhancer__chr17:70398105-70398184	0	+	chr17	70398172	70398182	74	9.92727	+
chr17	70398198	70398212	Enhancer__chr17:70398105-70398184	0	+	chr17	70398198	70398212	56	11.4697	-
chr17	70403805	70403809	Enhancer__chr17:70403681-70403886	0	+	chr17	70403799	70403809	29	12.2222	-
chr17	70403849	70403870	Enhancer__chr17:70403681-70403886	0	+	chr17	70403849	70403870	140	11.6452	-
chr17	70403855	70403876	Enhancer__chr17:70403681-70403886	0	+	chr17	70403855	70403876	140	11.3548	-
chr17	70403876	70403887	Enhancer__chr17:70403681-70403886	0	+	chr17	70403876	70403887	71	11.8448	-
chr17	70403917	70403920	Enhancer__chr17:70403681-70403886	0	+	chr17	70403917	70403931	49	7.37705	-
chr17	70403917	70403920	Enhancer__chr17:70403681-70403886	0	+	chr17	70403917	70403933	32	9.76364	-
chr17	70403918	70403920	Enhancer__chr17:70403681-70403886	0	+	chr17	70403918	70403933	32	8.44828	-
chr17	70404931	70404932	Enhancer__chr17:70404828-70405012	0	+	chr17	70404916	70404932	51	-11.25	+
chr17	70404931	70404948	Enhancer__chr17:70404828-70405012	0	+	chr17	70404931	70404948	35	7.07273	+
chr17	70404933	70404944	Enhancer__chr17:70404828-70405012	0	+	chr17	70404933	70404944	34	11.803	+
chr17	70404933	70404948	Enhancer__chr17:70404828-70405012	0	+	chr17	70404933	70404948	35	9.7377	+
chr17	70404934	70404944	Enhancer__chr17:70404828-70405012	0	+	chr17	70404934	70404944	35	12.4286	-
chr17	70404944	70404958	Enhancer__chr17:70404828-70405012	0	+	chr17	70404944	70404958	57	9.65574	-
chr17	70404956	70404966	Enhancer__chr17:70404828-70405012	0	+	chr17	70404956	70404966	138	11.2258	-
chr17	70404956	70404966	Enhancer__chr17:70404828-70405012	0	+	chr17	70404956	70404966	138	11.3065	-
chr17	70404957	70404965	Enhancer__chr17:70404828-70405012	0	+	chr17	70404957	70404965	139	12.3265	-
chr17	70404961	70404974	Enhancer__chr17:70404828-70405012	0	+	chr17	70404961	70404974	178	14.4286	+
chr17	70404962	70404976	Enhancer__chr17:70404828-70405012	0	+	chr17	70404962	70404976	180	8.95455	-
chr17	70404963	70404975	Enhancer__chr17:70404828-70405012	0	+	chr17	70404963	70404975	179	9.25455	-
chr17	70404974	70404987	Enhancer__chr17:70404828-70405012	0	+	chr17	70404974	70404987	126	8.88525	-
chr17	70404974	70404987	Enhancer__chr17:70404828-70405012	0	+	chr17	70404974	70404987	126	9.29091	-
chr17	70404987	70405001	Enhancer__chr17:70404828-70405012	0	+	chr17	70404987	70405001	57	8.14754	+
chr17	70404994	70405009	Enhancer__chr17:70404828-70405012	0	+	chr17	70404994	70405009	8	10.6538	+
chr17	70405004	70405018	Enhancer__chr17:70404828-70405012	0	+	chr17	70405004	70405018	57	12.2131	-
chr17	70405013	70405026	Enhancer__chr17:70404828-70405012	0	+	chr17	70405013	70405026	126	8.14545	-
chr17	70405030	70405040	Enhancer__chr17:70404828-70405012	0	+	chr17	70405030	70405040	112	15.3636	-
chr17	70405042	70405046	Enhancer__chr17:70404828-70405012	0	+	chr17	70405042	70405056	150	14.0161	+
chr17	70407456	70407466	Enhancer__chr17:70407350-70407568	0	+	chr17	70407456	70407466	74	12.1273	-
chr17	70407468	70407478	Enhancer__chr17:70407350-70407568	0	+	chr17	70407468	70407478	132	9.63265	+
chr17	70407470	70407484	Enhancer__chr17:70407350-70407568	0	+	chr17	70407470	70407484	145	11.4138	-
chr17	70407470	70407487	Enhancer__chr17:70407350-70407568	0	+	chr17	70407470	70407487	151	-15.1	-
chr17	70407473	70407484	Enhancer__chr17:70407350-70407568	0	+	chr17	70407473	70407484	145	12.2653	-
chr17	70407473	70407484	Enhancer__chr17:70407350-70407568	0	+	chr17	70407473	70407484	146	10.2727	-
chr17	70407475	70407484	Enhancer__chr17:70407350-70407568	0	+	chr17	70407475	70407484	27	9.82895	-
chr17	70407476	70407489	Enhancer__chr17:70407350-70407568	0	+	chr17	70407476	70407489	103	12.0204	-
chr17	70407477	70407490	Enhancer__chr17:70407350-70407568	0	+	chr17	70407477	70407490	103	10.2857	+
chr17	70407478	70407489	Enhancer__chr17:70407350-70407568	0	+	chr17	70407478	70407489	103	12.8367	-
chr17	70407478	70407489	Enhancer__chr17:70407350-70407568	0	+	chr17	70407478	70407489	103	12.9184	-
chr17	70407478	70407490	Enhancer__chr17:70407350-70407568	0	+	chr17	70407478	70407490	98	2.65306	+
chr17	70407478	70407490	Enhancer__chr17:70407350-70407568	0	+	chr17	70407478	70407490	98	4.01639	-
chr17	70407479	70407489	Enhancer__chr17:70407350-70407568	0	+	chr17	70407479	70407489	103	13.0714	-
chr17	70407479	70407489	Enhancer__chr17:70407350-70407568	0	+	chr17	70407479	70407489	103	13.8966	-
chr17	70407479	70407489	Enhancer__chr17:70407350-70407568	0	+	chr17	70407479	70407489	104	10.4098	-
chr17	70407479	70407490	Enhancer__chr17:70407350-70407568	0	+	chr17	70407479	70407490	103	11.5306	+
chr17	70407479	70407490	Enhancer__chr17:70407350-70407568	0	+	chr17	70407479	70407490	103	11.898	+
chr17	70407479	70407492	Enhancer__chr17:70407350-70407568	0	+	chr17	70407479	70407492	103	12.9184	+
chr17	70407482	70407497	Enhancer__chr17:70407350-70407568	0	+	chr17	70407482	70407497	169	10.2273	-
chr17	70407488	70407498	Enhancer__chr17:70407350-70407568	0	+	chr17	70407488	70407498	82	13.7805	+
chr17	70407488	70407498	Enhancer__chr17:70407350-70407568	0	+	chr17	70407488	70407498	82	14.0337	-
chr17	70407494	70407508	Enhancer__chr17:70407350-70407568	0	+	chr17	70407494	70407508	145	14.6379	-
chr17	70407497	70407508	Enhancer__chr17:70407350-70407568	0	+	chr17	70407497	70407508	145	12.1224	-
chr17	70407497	70407508	Enhancer__chr17:70407350-70407568	0	+	chr17	70407497	70407508	146	12.4	-
chr17	70407516	70407528	Enhancer__chr17:70407350-70407568	0	+	chr17	70407516	70407528	98	-1.17308	-
chr17	70407516	70407528	Enhancer__chr17:70407350-70407568	0	+	chr17	70407516	70407528	98	3.83673	-
chr17	70407516	70407528	Enhancer__chr17:70407350-70407568	0	+	chr17	70407516	70407528	98	8.76147	-
chr17	70407542	70407552	Enhancer__chr17:70407350-70407568	0	+	chr17	70407542	70407552	70	11.2885	+
chr17	70407542	70407553	Enhancer__chr17:70407350-70407568	0	+	chr17	70407542	70407553	71	11	-
chr17	70407562	70407570	Enhancer__chr17:70407350-70407568	0	+	chr17	70407562	70407574	66	7.7561	+
chr17	70412754	70412755	Enhancer__chr17:70412502-70412837	0	+	chr17	70412741	70412755	215	10.9273	+
chr17	70412756	70412771	Enhancer__chr17:70412502-70412837	0	+	chr17	70412756	70412771	37	12.7241	-
chr17	70412757	70412771	Enhancer__chr17:70412502-70412837	0	+	chr17	70412757	70412771	38	9.76923	-
chr17	70412760	70412774	Enhancer__chr17:70412502-70412837	0	+	chr17	70412760	70412774	49	7.57377	-
chr17	70412760	70412781	Enhancer__chr17:70412502-70412837	0	+	chr17	70412760	70412781	130	22.2041	+
chr17	70412763	70412773	Enhancer__chr17:70412502-70412837	0	+	chr17	70412763	70412773	50	10.8624	-
chr17	70412764	70412774	Enhancer__chr17:70412502-70412837	0	+	chr17	70412764	70412774	50	11.6147	-
chr17	70412766	70412780	Enhancer__chr17:70412502-70412837	0	+	chr17	70412766	70412780	52	8.22449	+
chr17	70412767	70412778	Enhancer__chr17:70412502-70412837	0	+	chr17	70412767	70412778	35	10.8276	-
chr17	70412767	70412778	Enhancer__chr17:70412502-70412837	0	+	chr17	70412767	70412778	35	11.2114	-
chr17	70412767	70412788	Enhancer__chr17:70412502-70412837	0	+	chr17	70412767	70412788	130	16.8163	+
chr17	70412769	70412785	Enhancer__chr17:70412502-70412837	0	+	chr17	70412769	70412785	32	9.87273	-
chr17	70412769	70412790	Enhancer__chr17:70412502-70412837	0	+	chr17	70412769	70412790	130	17.4082	+
chr17	70412770	70412785	Enhancer__chr17:70412502-70412837	0	+	chr17	70412770	70412785	32	7.55172	-
chr17	70412772	70412786	Enhancer__chr17:70412502-70412837	0	+	chr17	70412772	70412786	38	13.4615	-
chr17	70412774	70412789	Enhancer__chr17:70412502-70412837	0	+	chr17	70412774	70412789	10	9.84286	+
chr17	70412781	70412795	Enhancer__chr17:70412502-70412837	0	+	chr17	70412781	70412795	38	9.92308	-
chr17	70412796	70412807	Enhancer__chr17:70412502-70412837	0	+	chr17	70412796	70412807	170	10.4727	+
chr17	70412796	70412807	Enhancer__chr17:70412502-70412837	0	+	chr17	70412796	70412807	170	10.6596	-
chr17	70412828	70412838	Enhancer__chr17:70412502-70412837	0	+	chr17	70412828	70412838	82	11.6341	+
chr17	70412828	70412838	Enhancer__chr17:70412502-70412837	0	+	chr17	70412828	70412838	82	12.2809	-
chr17	70412848	70412855	Enhancer__chr17:70412502-70412837	0	+	chr17	70412848	70412855	137	11.2333	-
chr17	70412856	70412864	Enhancer__chr17:70412502-70412837	0	+	chr17	70412856	70412864	201	10.1887	-
chr17	70416079	70416085	Enhancer__chr17:70416079-70416357	0	+	chr17	70416070	70416085	12	10.9808	+
chr17	70416099	70416109	Enhancer__chr17:70416079-70416357	0	+	chr17	70416099	70416109	163	11.0429	-
chr17	70416099	70416109	Enhancer__chr17:70416079-70416357	0	+	chr17	70416099	70416109	163	11.8966	-
chr17	70416105	70416116	Enhancer__chr17:70416079-70416357	0	+	chr17	70416105	70416116	34	12.803	+
chr17	70416105	70416119	Enhancer__chr17:70416079-70416357	0	+	chr17	70416105	70416119	35	8.37931	+
chr17	70416106	70416117	Enhancer__chr17:70416079-70416357	0	+	chr17	70416106	70416117	35	10.5366	+
chr17	70416107	70416122	Enhancer__chr17:70416079-70416357	0	+	chr17	70416107	70416122	32	5.46552	+
chr17	70416107	70416123	Enhancer__chr17:70416079-70416357	0	+	chr17	70416107	70416123	32	10.3636	+
chr17	70416132	70416147	Enhancer__chr17:70416079-70416357	0	+	chr17	70416132	70416147	48	11.0727	-
chr17	70416132	70416147	Enhancer__chr17:70416079-70416357	0	+	chr17	70416132	70416147	48	9.1	-
chr17	70416133	70416147	Enhancer__chr17:70416079-70416357	0	+	chr17	70416133	70416147	48	8	-
chr17	70416133	70416147	Enhancer__chr17:70416079-70416357	0	+	chr17	70416133	70416147	49	3.22727	-
chr17	70416133	70416147	Enhancer__chr17:70416079-70416357	0	+	chr17	70416133	70416147	49	7.95082	-
chr17	70416134	70416148	Enhancer__chr17:70416079-70416357	0	+	chr17	70416134	70416148	38	12.0769	-
chr17	70416141	70416155	Enhancer__chr17:70416079-70416357	0	+	chr17	70416141	70416155	56	10.5606	-
chr17	70416159	70416174	Enhancer__chr17:70416079-70416357	0	+	chr17	70416159	70416174	48	10.3091	-
chr17	70416159	70416174	Enhancer__chr17:70416079-70416357	0	+	chr17	70416159	70416174	48	9.41429	-
chr17	70416160	70416173	Enhancer__chr17:70416079-70416357	0	+	chr17	70416160	70416173	103	11.9184	-
chr17	70416160	70416174	Enhancer__chr17:70416079-70416357	0	+	chr17	70416160	70416174	48	6.23404	-
chr17	70416163	70416172	Enhancer__chr17:70416079-70416357	0	+	chr17	70416163	70416172	101	11.5581	+
chr17	70416163	70416173	Enhancer__chr17:70416079-70416357	0	+	chr17	70416163	70416173	103	11.5172	-
chr17	70416163	70416173	Enhancer__chr17:70416079-70416357	0	+	chr17	70416163	70416173	104	12.7551	-
chr17	70416163	70416173	Enhancer__chr17:70416079-70416357	0	+	chr17	70416163	70416173	104	12.8269	-
chr17	70416165	70416174	Enhancer__chr17:70416079-70416357	0	+	chr17	70416165	70416174	100	12.6	-
chr17	70416165	70416177	Enhancer__chr17:70416079-70416357	0	+	chr17	70416165	70416177	40	11.5857	-
chr17	70416188	70416194	Enhancer__chr17:70416079-70416357	0	+	chr17	70416188	70416202	57	12.5902	+
chr17	70417474	70417481	Enhancer__chr17:70417215-70417683	0	+	chr17	70417472	70417481	27	10.0263	-
chr17	70417481	70417496	Enhancer__chr17:70417215-70417683	0	+	chr17	70417481	70417496	196	9.51948	+
chr17	70417482	70417495	Enhancer__chr17:70417215-70417683	0	+	chr17	70417482	70417495	196	13.8485	+
chr17	70417501	70417514	Enhancer__chr17:70417215-70417683	0	+	chr17	70417501	70417514	103	12.4694	-
chr17	70417504	70417513	Enhancer__chr17:70417215-70417683	0	+	chr17	70417504	70417513	101	13.0698	+
chr17	70417504	70417514	Enhancer__chr17:70417215-70417683	0	+	chr17	70417504	70417514	103	11.1143	-
chr17	70417504	70417514	Enhancer__chr17:70417215-70417683	0	+	chr17	70417504	70417514	104	11.2931	-
chr17	70417504	70417514	Enhancer__chr17:70417215-70417683	0	+	chr17	70417504	70417514	104	12.9615	-
chr17	70417504	70417514	Enhancer__chr17:70417215-70417683	0	+	chr17	70417504	70417514	104	13.1224	-
chr17	70417504	70417514	Enhancer__chr17:70417215-70417683	0	+	chr17	70417504	70417514	104	13.8689	-
chr17	70417504	70417515	Enhancer__chr17:70417215-70417683	0	+	chr17	70417504	70417515	103	13.3673	+
chr17	70417504	70417515	Enhancer__chr17:70417215-70417683	0	+	chr17	70417504	70417515	103	13.3878	+
chr17	70417550	70417561	Enhancer__chr17:70417215-70417683	0	+	chr17	70417550	70417561	170	12.551	+
chr17	70417550	70417561	Enhancer__chr17:70417215-70417683	0	+	chr17	70417550	70417561	170	12.6909	+
chr17	70417551	70417562	Enhancer__chr17:70417215-70417683	0	+	chr17	70417551	70417562	170	12.8776	-
chr17	70417551	70417562	Enhancer__chr17:70417215-70417683	0	+	chr17	70417551	70417562	170	14.2545	-
chr17	70417551	70417562	Enhancer__chr17:70417215-70417683	0	+	chr17	70417551	70417562	170	15.0426	-
chr17	70417552	70417561	Enhancer__chr17:70417215-70417683	0	+	chr17	70417552	70417561	170	13.3966	+
chr17	70417552	70417563	Enhancer__chr17:70417215-70417683	0	+	chr17	70417552	70417563	170	13.7455	-
chr17	70417552	70417563	Enhancer__chr17:70417215-70417683	0	+	chr17	70417552	70417563	170	14.4082	-
chr17	70417558	70417572	Enhancer__chr17:70417215-70417683	0	+	chr17	70417558	70417572	133	7.76364	-
chr17	70417558	70417572	Enhancer__chr17:70417215-70417683	0	+	chr17	70417558	70417572	134	11.1972	-
chr17	70417559	70417574	Enhancer__chr17:70417215-70417683	0	+	chr17	70417559	70417574	197	13.125	-
chr17	70417585	70417589	Enhancer__chr17:70417215-70417683	0	+	chr17	70417585	70417596	170	12	-
chr17	70417585	70417589	Enhancer__chr17:70417215-70417683	0	+	chr17	70417585	70417596	170	13.1489	+
chr17	70417585	70417589	Enhancer__chr17:70417215-70417683	0	+	chr17	70417585	70417596	170	14.6	-
chr17	70417586	70417589	Enhancer__chr17:70417215-70417683	0	+	chr17	70417586	70417597	170	16.5102	-
chr17	70417586	70417589	Enhancer__chr17:70417215-70417683	0	+	chr17	70417586	70417597	170	16.7455	-
chr17	70421845	70421855	intergenic__NA__chr17:70421923..70421924,+::	0	+	chr17	70421845	70421855	50	9.99083	-
chr17	70421846	70421857	intergenic__NA__chr17:70421923..70421924,+::	0	+	chr17	70421846	70421857	35	11.0976	-
chr17	70421846	70421857	intergenic__NA__chr17:70421923..70421924,+::	0	+	chr17	70421846	70421857	37	13.6538	-
chr17	70421847	70421857	intergenic__NA__chr17:70421923..70421924,+::	0	+	chr17	70421847	70421857	34	14.2041	-
chr17	70421847	70421857	intergenic__NA__chr17:70421923..70421924,+::	0	+	chr17	70421847	70421857	50	10.1009	-
chr17	70421883	70421898	intergenic__NA__chr17:70421923..70421924,+::	0	+	chr17	70421883	70421898	35	7.45902	-
chr17	70421887	70421897	intergenic__NA__chr17:70421923..70421924,+::	0	+	chr17	70421887	70421897	34	13.2653	-
chr17	70421887	70421897	intergenic__NA__chr17:70421923..70421924,+::	0	+	chr17	70421887	70421897	35	14.398	+
chr17	70421887	70421898	intergenic__NA__chr17:70421923..70421924,+::	0	+	chr17	70421887	70421898	34	14.5455	-
chr17	70421891	70421901	intergenic__NA__chr17:70421923..70421924,+::	0	+	chr17	70421891	70421901	132	11.0816	+
chr17	70421895	70421909	intergenic__NA__chr17:70421923..70421924,+::	0	+	chr17	70421895	70421909	57	18.8033	-
chr17	70421901	70421912	intergenic__NA__chr17:70421923..70421924,+::	0	+	chr17	70421901	70421912	35	12.3984	-
chr17	70421902	70421912	intergenic__NA__chr17:70421923..70421924,+::	0	+	chr17	70421902	70421912	34	12.4694	-
chr17	70421906	70421920	intergenic__NA__chr17:70421923..70421924,+::	0	+	chr17	70421906	70421920	38	12.5577	-
chr17	70421907	70421922	intergenic__NA__chr17:70421923..70421924,+::	0	+	chr17	70421907	70421922	10	9.25714	+
chr17	70421942	70421953	intergenic__NA__chr17:70421923..70421924,+::	0	+	chr17	70421942	70421953	145	10.9184	+
chr17	70421943	70421953	Enhancer__chr17:70421948-70422074	0	+	chr17	70421942	70421953	145	10.9184	+
chr17	70421967	70421978	Enhancer__chr17:70421948-70422074	0	+	chr17	70421967	70421978	145	13.5306	+
chr17	70421967	70421978	Enhancer__chr17:70421948-70422074	0	+	chr17	70421967	70421978	146	9.85455	+
chr17	70421967	70421981	Enhancer__chr17:70421948-70422074	0	+	chr17	70421967	70421981	145	11.3103	+
chr17	70421967	70421981	Enhancer__chr17:70421948-70422074	0	+	chr17	70421967	70421981	150	12.2903	+
chr17	70421971	70421984	Enhancer__chr17:70421948-70422074	0	+	chr17	70421971	70421984	46	5.22449	-
chr17	70421972	70421982	Enhancer__chr17:70421948-70422074	0	+	chr17	70421972	70421982	132	9.4898	+
chr17	70421973	70421983	Enhancer__chr17:70421948-70422074	0	+	chr17	70421973	70421983	131	15.1111	-
chr17	70421973	70421983	Enhancer__chr17:70421948-70422074	0	+	chr17	70421973	70421983	132	16.9592	-
chr17	70421981	70421991	Enhancer__chr17:70421948-70422074	0	+	chr17	70421981	70421991	29	12.1556	-
chr17	70421982	70421991	Enhancer__chr17:70421948-70422074	0	+	chr17	70421982	70421991	28	10.5532	-
chr17	70421987	70422002	Enhancer__chr17:70421948-70422074	0	+	chr17	70421987	70422002	196	12.9481	+
chr17	70421988	70422001	Enhancer__chr17:70421948-70422074	0	+	chr17	70421988	70422001	196	13.7879	-
chr17	70421990	70422000	Enhancer__chr17:70421948-70422074	0	+	chr17	70421990	70422000	201	10.9818	+
chr17	70421991	70422001	Enhancer__chr17:70421948-70422074	0	+	chr17	70421991	70422001	201	10.3	+
chr17	70421991	70422001	Enhancer__chr17:70421948-70422074	0	+	chr17	70421991	70422001	201	11	+
chr17	70421991	70422001	Enhancer__chr17:70421948-70422074	0	+	chr17	70421991	70422001	201	11.08	+
chr17	70421991	70422001	Enhancer__chr17:70421948-70422074	0	+	chr17	70421991	70422001	201	9.57143	+
chr17	70421991	70422001	Enhancer__chr17:70421948-70422074	0	+	chr17	70421991	70422001	201	9.64151	+
chr17	70421993	70422006	Enhancer__chr17:70421948-70422074	0	+	chr17	70421993	70422006	196	13.198	+
chr17	70422001	70422017	Enhancer__chr17:70421948-70422074	0	+	chr17	70422001	70422017	32	12.2364	+
chr17	70422003	70422014	Enhancer__chr17:70421948-70422074	0	+	chr17	70422003	70422014	34	10.4697	+
chr17	70422004	70422014	Enhancer__chr17:70421948-70422074	0	+	chr17	70422004	70422014	34	14.7755	+
chr17	70422004	70422014	Enhancer__chr17:70421948-70422074	0	+	chr17	70422004	70422014	35	12.7041	-
chr17	70422004	70422015	Enhancer__chr17:70421948-70422074	0	+	chr17	70422004	70422015	35	11.9512	+
chr17	70422004	70422015	Enhancer__chr17:70421948-70422074	0	+	chr17	70422004	70422015	37	12.6346	+
chr17	70422005	70422025	Enhancer__chr17:70421948-70422074	0	+	chr17	70422005	70422025	72	10.1743	+
chr17	70422010	70422030	Enhancer__chr17:70421948-70422074	0	+	chr17	70422010	70422030	72	7.41284	+
chr17	70422011	70422022	Enhancer__chr17:70421948-70422074	0	+	chr17	70422011	70422022	208	14.8654	+
chr17	70423409	70423415	Enhancer__chr17:70423161-70423493	0	+	chr17	70423403	70423415	59	11.7245	+
chr17	70423409	70423416	Enhancer__chr17:70423161-70423493	0	+	chr17	70423407	70423416	26	10.6727	-
chr17	70423419	70423440	Enhancer__chr17:70423161-70423493	0	+	chr17	70423419	70423440	130	20.5918	-
chr17	70423420	70423435	Enhancer__chr17:70423161-70423493	0	+	chr17	70423420	70423435	144	10.1455	-
chr17	70423423	70423434	Enhancer__chr17:70423161-70423493	0	+	chr17	70423423	70423434	64	12.3793	-
chr17	70423426	70423441	Enhancer__chr17:70423161-70423493	0	+	chr17	70423426	70423441	144	9.74545	-
chr17	70423433	70423448	Enhancer__chr17:70423161-70423493	0	+	chr17	70423433	70423448	32	5.27586	+
chr17	70423433	70423449	Enhancer__chr17:70423161-70423493	0	+	chr17	70423433	70423449	32	10.8545	+
chr17	70423451	70423462	Enhancer__chr17:70423161-70423493	0	+	chr17	70423451	70423462	35	10.5772	+
chr17	70423456	70423471	Enhancer__chr17:70423161-70423493	0	+	chr17	70423456	70423471	144	11.4182	-
chr17	70423458	70423468	Enhancer__chr17:70423161-70423493	0	+	chr17	70423458	70423468	163	11.8103	+
chr17	70423458	70423479	Enhancer__chr17:70423161-70423493	0	+	chr17	70423458	70423479	140	12.2903	+
chr17	70423459	70423474	Enhancer__chr17:70423161-70423493	0	+	chr17	70423459	70423474	206	12.1408	-
chr17	70423462	70423476	Enhancer__chr17:70423161-70423493	0	+	chr17	70423462	70423476	221	7.5618	-
chr17	70423463	70423484	Enhancer__chr17:70423161-70423493	0	+	chr17	70423463	70423484	140	10.9355	+
chr17	70423464	70423479	Enhancer__chr17:70423161-70423493	0	+	chr17	70423464	70423479	206	12.338	-
chr17	70423464	70423485	Enhancer__chr17:70423161-70423493	0	+	chr17	70423464	70423485	140	11.7742	+
chr17	70423468	70423489	Enhancer__chr17:70423161-70423493	0	+	chr17	70423468	70423489	140	12.8065	+
chr17	70423473	70423488	Enhancer__chr17:70423161-70423493	0	+	chr17	70423473	70423488	206	11.5775	-
chr17	70423476	70423491	Enhancer__chr17:70423161-70423493	0	+	chr17	70423476	70423491	206	11.3099	-
chr17	70423489	70423503	Enhancer__chr17:70423161-70423493	0	+	chr17	70423489	70423503	56	13.0303	+
chr17	70423505	70423523	Enhancer__chr17:70423161-70423493	0	+	chr17	70423505	70423523	5	-9.5303	-
chr17	70423507	70423523	Enhancer__chr17:70423161-70423493	0	+	chr17	70423507	70423523	3	0.367347	-
chr17	70423508	70423524	Enhancer__chr17:70423161-70423493	0	+	chr17	70423508	70423524	3	-3.75862	-
chr17	70423512	70423524	Enhancer__chr17:70423161-70423493	0	+	chr17	70423512	70423525	13	11.102	-
chr17	70423513	70423524	Enhancer__chr17:70423161-70423493	0	+	chr17	70423513	70423532	58	13.3934	-
chr17	70423516	70423524	Enhancer__chr17:70423161-70423493	0	+	chr17	70423516	70423531	53	7.39326	-
chr17	70426155	70426172	Enhancer__chr17:70426216-70426228	0	+	chr17	70426155	70426172	35	6.21818	+
chr17	70426157	70426168	Enhancer__chr17:70426216-70426228	0	+	chr17	70426157	70426168	34	13.3939	+
chr17	70426157	70426171	Enhancer__chr17:70426216-70426228	0	+	chr17	70426157	70426171	35	8.13793	+
chr17	70426158	70426168	Enhancer__chr17:70426216-70426228	0	+	chr17	70426158	70426168	34	16.6735	+
chr17	70426158	70426168	Enhancer__chr17:70426216-70426228	0	+	chr17	70426158	70426168	35	16.051	-
chr17	70426158	70426169	Enhancer__chr17:70426216-70426228	0	+	chr17	70426158	70426169	35	14.6098	+
chr17	70426158	70426169	Enhancer__chr17:70426216-70426228	0	+	chr17	70426158	70426169	35	16.2586	+
chr17	70426158	70426169	Enhancer__chr17:70426216-70426228	0	+	chr17	70426158	70426169	37	17.0962	+
chr17	70426158	70426170	Enhancer__chr17:70426216-70426228	0	+	chr17	70426158	70426170	35	12.9079	+
chr17	70426158	70426172	Enhancer__chr17:70426216-70426228	0	+	chr17	70426158	70426172	38	14.5962	+
chr17	70426158	70426173	Enhancer__chr17:70426216-70426228	0	+	chr17	70426158	70426173	37	13.931	+
chr17	70426160	70426172	Enhancer__chr17:70426216-70426228	0	+	chr17	70426160	70426172	35	10.8816	+
chr17	70426161	70426171	Enhancer__chr17:70426216-70426228	0	+	chr17	70426161	70426171	50	10.4312	+
chr17	70426170	70426188	Enhancer__chr17:70426216-70426228	0	+	chr17	70426170	70426188	184	9.28049	+
chr17	70426180	70426193	Enhancer__chr17:70426216-70426228	0	+	chr17	70426180	70426193	95	6.81967	+
chr17	70426180	70426195	Enhancer__chr17:70426216-70426228	0	+	chr17	70426180	70426195	94	9.29508	+
chr17	70426185	70426199	Enhancer__chr17:70426216-70426228	0	+	chr17	70426185	70426199	56	13.0909	+
chr17	70426186	70426195	Enhancer__chr17:70426216-70426228	0	+	chr17	70426186	70426195	100	15.6182	-
chr17	70426191	70426205	Enhancer__chr17:70426216-70426228	0	+	chr17	70426191	70426205	56	13.4242	-
chr17	70426195	70426204	Enhancer__chr17:70426216-70426228	0	+	chr17	70426195	70426204	26	11.2545	-
chr17	70426228	70426242	Enhancer__chr17:70426216-70426228	0	+	chr17	70426228	70426242	57	8.7541	+
chr17	70426234	70426243	Enhancer__chr17:70426216-70426228	0	+	chr17	70426234	70426243	100	11.2545	-
chr17	70433008	70433019	Enhancer__chr17:70432780-70433062	0	+	chr17	70433008	70433019	14	9.72414	-
chr17	70433009	70433017	Enhancer__chr17:70432780-70433062	0	+	chr17	70433009	70433017	20	13.4444	-
chr17	70433009	70433019	Enhancer__chr17:70432780-70433062	0	+	chr17	70433009	70433019	14	12.6327	-
chr17	70433009	70433020	Enhancer__chr17:70432780-70433062	0	+	chr17	70433009	70433020	14	8.36364	-
chr17	70433010	70433020	Enhancer__chr17:70432780-70433062	0	+	chr17	70433010	70433020	13	12.3708	-
chr17	70433035	70433046	Enhancer__chr17:70432780-70433062	0	+	chr17	70433035	70433046	109	11.2245	+
chr17	70433035	70433046	Enhancer__chr17:70432780-70433062	0	+	chr17	70433035	70433046	110	12.7347	+
chr17	70433036	70433046	Enhancer__chr17:70432780-70433062	0	+	chr17	70433036	70433046	112	14.3091	+
chr17	70433037	70433045	Enhancer__chr17:70432780-70433062	0	+	chr17	70433037	70433045	112	11.6557	-
chr17	70433057	70433076	Enhancer__chr17:70432780-70433062	0	+	chr17	70433057	70433076	58	8.29508	-
chr17	70433088	70433096	Enhancer__chr17:70432780-70433062	0	+	chr17	70433088	70433099	145	10.7143	-
chr17	70433090	70433096	Enhancer__chr17:70432780-70433062	0	+	chr17	70433090	70433101	103	13.3673	-
chr17	70433090	70433096	Enhancer__chr17:70432780-70433062	0	+	chr17	70433090	70433101	103	13.6531	-
chr17	70433091	70433096	Enhancer__chr17:70432780-70433062	0	+	chr17	70433091	70433101	103	12.4	+
chr17	70433091	70433096	Enhancer__chr17:70432780-70433062	0	+	chr17	70433091	70433101	103	13.5345	+
chr17	70433091	70433096	Enhancer__chr17:70432780-70433062	0	+	chr17	70433091	70433104	103	12.4286	+
chr17	70442627	70442628	Enhancer__chr17:70442621-70442708	0	+	chr17	70442617	70442628	195	10.0968	+
chr17	70442636	70442657	Enhancer__chr17:70442621-70442708	0	+	chr17	70442636	70442657	140	12.871	-
chr17	70442637	70442652	Enhancer__chr17:70442621-70442708	0	+	chr17	70442637	70442652	206	11.5775	+
chr17	70442640	70442655	Enhancer__chr17:70442621-70442708	0	+	chr17	70442640	70442655	144	10.3636	+
chr17	70442668	70442683	Enhancer__chr17:70442621-70442708	0	+	chr17	70442668	70442683	197	11.8305	-
chr17	70442692	70442703	Enhancer__chr17:70442621-70442708	0	+	chr17	70442692	70442703	93	12.8939	+
chr17	70442694	70442715	Enhancer__chr17:70442621-70442708	0	+	chr17	70442694	70442715	140	10.4032	-
chr17	70442699	70442714	Enhancer__chr17:70442621-70442708	0	+	chr17	70442699	70442714	206	11.1549	+
chr17	70442713	70442722	Enhancer__chr17:70442621-70442708	0	+	chr17	70442713	70442722	26	12.9231	+
chr17	70442726	70442733	Enhancer__chr17:70442621-70442708	0	+	chr17	70442726	70442733	99	10.3111	+
chr17	70442737	70442742	Enhancer__chr17:70442621-70442708	0	+	chr17	70442737	70442750	196	11.9524	-
chr17	70442738	70442742	Enhancer__chr17:70442621-70442708	0	+	chr17	70442738	70442749	196	12.5132	-
chr17	70442738	70442742	Enhancer__chr17:70442621-70442708	0	+	chr17	70442738	70442750	195	11.2581	-
chr17	70442739	70442742	Enhancer__chr17:70442621-70442708	0	+	chr17	70442739	70442750	195	10.3934	-
chr17	70442739	70442742	Enhancer__chr17:70442621-70442708	0	+	chr17	70442739	70442750	195	10.8276	-
chr17	70443653	70443666	Enhancer__chr17:70443498-70443728	0	+	chr17	70443653	70443666	95	6.09836	+
chr17	70443663	70443675	Enhancer__chr17:70443498-70443728	0	+	chr17	70443663	70443675	198	11.4457	+
chr17	70443726	70443737	Enhancer__chr17:70443498-70443728	0	+	chr17	70443726	70443737	216	11.2245	+
chr17	70443727	70443735	Enhancer__chr17:70443498-70443728	0	+	chr17	70443727	70443735	218	12.6364	-
chr17	70443741	70443755	Enhancer__chr17:70443498-70443728	0	+	chr17	70443741	70443755	134	13.3239	+
chr17	70443745	70443752	Enhancer__chr17:70443498-70443728	0	+	chr17	70443745	70443752	137	11.2333	+
chr17	70443761	70443762	Enhancer__chr17:70443498-70443728	0	+	chr17	70443761	70443779	36	10.8103	+
chr17	70461813	70461820	Enhancer__chr17:70461830-70461987	0	+	chr17	70461806	70461820	57	18.2787	-
chr17	70461813	70461823	Enhancer__chr17:70461830-70461987	0	+	chr17	70461813	70461823	138	10.9032	-
chr17	70461817	70461827	Enhancer__chr17:70461830-70461987	0	+	chr17	70461817	70461827	92	10.0727	+
chr17	70461829	70461843	Enhancer__chr17:70461830-70461987	0	+	chr17	70461829	70461843	57	11.1639	+
chr17	70461831	70461843	Enhancer__chr17:70461830-70461987	0	+	chr17	70461831	70461843	55	15.1122	-
chr17	70461831	70461843	Enhancer__chr17:70461830-70461987	0	+	chr17	70461831	70461843	55	15.1455	+
chr17	70461832	70461843	Enhancer__chr17:70461830-70461987	0	+	chr17	70461832	70461843	55	11.9273	-
chr17	70461835	70461850	Enhancer__chr17:70461830-70461987	0	+	chr17	70461835	70461850	10	11.0857	+
chr17	70461835	70461850	Enhancer__chr17:70461830-70461987	0	+	chr17	70461835	70461850	8	10.2885	+
chr17	70461843	70461856	Enhancer__chr17:70461830-70461987	0	+	chr17	70461843	70461856	103	14.9796	-
chr17	70461845	70461856	Enhancer__chr17:70461830-70461987	0	+	chr17	70461845	70461856	103	14.2857	-
chr17	70461845	70461856	Enhancer__chr17:70461830-70461987	0	+	chr17	70461845	70461856	103	14.3878	-
chr17	70461846	70461856	Enhancer__chr17:70461830-70461987	0	+	chr17	70461846	70461856	102	9.60606	-
chr17	70461846	70461856	Enhancer__chr17:70461830-70461987	0	+	chr17	70461846	70461856	103	15.3966	-
chr17	70461846	70461856	Enhancer__chr17:70461830-70461987	0	+	chr17	70461846	70461856	103	16.9143	-
chr17	70461846	70461856	Enhancer__chr17:70461830-70461987	0	+	chr17	70461846	70461856	105	11.2805	-
chr17	70461846	70461857	Enhancer__chr17:70461830-70461987	0	+	chr17	70461846	70461857	103	14.2857	+
chr17	70461846	70461857	Enhancer__chr17:70461830-70461987	0	+	chr17	70461846	70461857	103	14.3878	+
chr17	70461846	70461859	Enhancer__chr17:70461830-70461987	0	+	chr17	70461846	70461859	103	14.0204	+
chr17	70461858	70461869	Enhancer__chr17:70461830-70461987	0	+	chr17	70461858	70461869	170	16.449	+
chr17	70461858	70461869	Enhancer__chr17:70461830-70461987	0	+	chr17	70461858	70461869	170	16.4909	+
chr17	70461859	70461870	Enhancer__chr17:70461830-70461987	0	+	chr17	70461859	70461870	170	11.102	-
chr17	70461859	70461870	Enhancer__chr17:70461830-70461987	0	+	chr17	70461859	70461870	170	14.4468	+
chr17	70461859	70461870	Enhancer__chr17:70461830-70461987	0	+	chr17	70461859	70461870	170	15.5319	+
chr17	70461859	70461870	Enhancer__chr17:70461830-70461987	0	+	chr17	70461859	70461870	170	16.1091	+
chr17	70461860	70461869	Enhancer__chr17:70461830-70461987	0	+	chr17	70461860	70461869	170	13.3966	-
chr17	70461860	70461871	Enhancer__chr17:70461830-70461987	0	+	chr17	70461860	70461871	170	11.6735	-
chr17	70461860	70461871	Enhancer__chr17:70461830-70461987	0	+	chr17	70461860	70461871	170	11.8364	-
chr17	70461863	70461874	Enhancer__chr17:70461830-70461987	0	+	chr17	70461863	70461874	195	10.1452	+
chr17	70461885	70461893	Enhancer__chr17:70461830-70461987	0	+	chr17	70461885	70461893	99	11.6885	-
chr17	70461885	70461893	Enhancer__chr17:70461830-70461987	0	+	chr17	70461885	70461893	99	11.7308	-
chr17	70461887	70461901	Enhancer__chr17:70461830-70461987	0	+	chr17	70461887	70461901	48	6.2766	+
chr17	70461887	70461902	Enhancer__chr17:70461830-70461987	0	+	chr17	70461887	70461902	48	10.4545	+
chr17	70461887	70461902	Enhancer__chr17:70461830-70461987	0	+	chr17	70461887	70461902	48	8.71429	+
chr17	70461910	70461921	Enhancer__chr17:70461830-70461987	0	+	chr17	70461910	70461921	170	9.38298	-
chr17	70462516	70462526	Enhancer__chr17:70462396-70462597	0	+	chr17	70462516	70462526	132	13.5918	+
chr17	70462516	70462528	Enhancer__chr17:70462396-70462597	0	+	chr17	70462515	70462528	46	1.85714	+
chr17	70462516	70462528	Enhancer__chr17:70462396-70462597	0	+	chr17	70462515	70462528	46	7.57576	-
chr17	70462545	70462556	Enhancer__chr17:70462396-70462597	0	+	chr17	70462545	70462556	34	11.4091	+
chr17	70462546	70462557	Enhancer__chr17:70462396-70462597	0	+	chr17	70462546	70462557	35	10.7398	+
chr17	70462596	70462611	Enhancer__chr17:70462396-70462597	0	+	chr17	70462596	70462611	147	10.8793	-
chr17	70462606	70462620	Enhancer__chr17:70462396-70462597	0	+	chr17	70462606	70462620	179	8.87143	+
chr17	70462606	70462620	Enhancer__chr17:70462396-70462597	0	+	chr17	70462606	70462620	180	6.12121	+
chr17	70462607	70462619	Enhancer__chr17:70462396-70462597	0	+	chr17	70462607	70462619	179	12.2727	-
chr17	70462608	70462621	Enhancer__chr17:70462396-70462597	0	+	chr17	70462608	70462621	178	16.1837	-
chr17	70464621	70464622	Enhancer__chr17:70464411-70464702	0	+	chr17	70464607	70464622	197	10.8611	+
chr17	70464623	70464635	Enhancer__chr17:70464411-70464702	0	+	chr17	70464623	70464635	40	14.5	+
chr17	70464624	70464636	Enhancer__chr17:70464411-70464702	0	+	chr17	70464624	70464636	41	14.3621	+
chr17	70464628	70464636	Enhancer__chr17:70464411-70464702	0	+	chr17	70464628	70464636	92	10.9655	-
chr17	70464628	70464637	Enhancer__chr17:70464411-70464702	0	+	chr17	70464628	70464637	100	15.2	+
chr17	70464629	70464639	Enhancer__chr17:70464411-70464702	0	+	chr17	70464629	70464639	104	12.8197	+
chr17	70464629	70464639	Enhancer__chr17:70464411-70464702	0	+	chr17	70464629	70464639	104	13.5962	+
chr17	70464629	70464639	Enhancer__chr17:70464411-70464702	0	+	chr17	70464629	70464639	104	13.9796	+
chr17	70464630	70464639	Enhancer__chr17:70464411-70464702	0	+	chr17	70464630	70464639	101	12.0465	-
chr17	70464642	70464663	Enhancer__chr17:70464411-70464702	0	+	chr17	70464642	70464663	130	19	-
chr17	70464647	70464658	Enhancer__chr17:70464411-70464702	0	+	chr17	70464647	70464658	63	11.1552	-
chr17	70464649	70464660	Enhancer__chr17:70464411-70464702	0	+	chr17	70464649	70464660	35	10.8621	+
chr17	70464649	70464660	Enhancer__chr17:70464411-70464702	0	+	chr17	70464649	70464660	35	11.5447	+
chr17	70464649	70464660	Enhancer__chr17:70464411-70464702	0	+	chr17	70464649	70464660	37	15.6346	+
chr17	70464649	70464661	Enhancer__chr17:70464411-70464702	0	+	chr17	70464649	70464661	35	10.3158	+
chr17	70464649	70464663	Enhancer__chr17:70464411-70464702	0	+	chr17	70464649	70464663	38	16.8077	+
chr17	70464649	70464664	Enhancer__chr17:70464411-70464702	0	+	chr17	70464649	70464664	37	19	+
chr17	70464650	70464665	Enhancer__chr17:70464411-70464702	0	+	chr17	70464650	70464665	32	5.5	+
chr17	70464655	70464669	Enhancer__chr17:70464411-70464702	0	+	chr17	70464655	70464669	38	12.8654	+
chr17	70464666	70464678	Enhancer__chr17:70464411-70464702	0	+	chr17	70464666	70464678	214	9.01613	+
chr17	70464666	70464681	Enhancer__chr17:70464411-70464702	0	+	chr17	70464666	70464681	214	7.77419	+
chr17	70483860	70483878	Enhancer__chr17:70483632-70483939	0	+	chr17	70483860	70483878	184	10.6098	-
chr17	70483888	70483906	Enhancer__chr17:70483632-70483939	0	+	chr17	70483888	70483906	184	8.9878	+
chr17	70483890	70483906	Enhancer__chr17:70483632-70483939	0	+	chr17	70483890	70483906	3	-4.53448	+
chr17	70483900	70483915	Enhancer__chr17:70483632-70483939	0	+	chr17	70483900	70483915	147	10.3966	-
chr17	70483913	70483926	Enhancer__chr17:70483632-70483939	0	+	chr17	70483913	70483926	126	8.10909	+
chr17	70483959	70483968	Enhancer__chr17:70483632-70483939	0	+	chr17	70483959	70483968	28	10.234	-
chr17	70484455	70484463	Enhancer__chr17:70484276-70484648	0	+	chr17	70484455	70484463	99	11.4231	-
chr17	70484455	70484463	Enhancer__chr17:70484276-70484648	0	+	chr17	70484455	70484463	99	11.8033	-
chr17	70484506	70484513	Enhancer__chr17:70484276-70484648	0	+	chr17	70484506	70484513	22	12.8571	+
chr17	70484510	70484524	Enhancer__chr17:70484276-70484648	0	+	chr17	70484510	70484524	65	8.93443	-
chr17	70484511	70484523	Enhancer__chr17:70484276-70484648	0	+	chr17	70484511	70484523	66	18.2317	-
chr17	70484513	70484524	Enhancer__chr17:70484276-70484648	0	+	chr17	70484513	70484524	64	10.3621	+
chr17	70484519	70484534	Enhancer__chr17:70484276-70484648	0	+	chr17	70484519	70484534	144	9.83636	+
chr17	7049684	7049694	Enhancer__chr17:7049563-7049765	0	+	chr17	7049684	7049694	132	8.43878	+
chr17	7049717	7049732	Enhancer__chr17:7049563-7049765	0	+	chr17	7049717	7049732	206	14.2958	+
chr17	7049723	7049733	Enhancer__chr17:7049563-7049765	0	+	chr17	7049723	7049733	163	14.1714	-
chr17	7049723	7049733	Enhancer__chr17:7049563-7049765	0	+	chr17	7049723	7049733	163	15.5517	-
chr17	7049725	7049733	Enhancer__chr17:7049563-7049765	0	+	chr17	7049725	7049733	165	13.9508	-
chr17	7049728	7049744	Enhancer__chr17:7049563-7049765	0	+	chr17	7049728	7049744	3	0.603448	+
chr17	7049729	7049747	Enhancer__chr17:7049563-7049765	0	+	chr17	7049729	7049747	5	-5.09091	+
chr17	7049736	7049744	Enhancer__chr17:7049563-7049765	0	+	chr17	7049736	7049744	89	11.3964	+
chr17	7049746	7049760	Enhancer__chr17:7049563-7049765	0	+	chr17	7049746	7049760	215	11.1636	+
chr17	7049793	7049799	Enhancer__chr17:7049563-7049765	0	+	chr17	7049793	7049808	206	11.5775	-
chr17	70498235	70498252	Enhancer__chr17:70497980-70498445	0	+	chr17	70498235	70498252	190	11.8947	-
chr17	70498238	70498247	Enhancer__chr17:70497980-70498445	0	+	chr17	70498238	70498247	190	11.1923	+
chr17	70498238	70498248	Enhancer__chr17:70497980-70498445	0	+	chr17	70498238	70498248	190	10.7925	+
chr17	70498239	70498247	Enhancer__chr17:70497980-70498445	0	+	chr17	70498239	70498247	157	9.98077	+
chr17	70498239	70498247	Enhancer__chr17:70497980-70498445	0	+	chr17	70498239	70498247	190	11	+
chr17	70498264	70498278	Enhancer__chr17:70497980-70498445	0	+	chr17	70498264	70498278	48	6.70213	+
chr17	70498264	70498279	Enhancer__chr17:70497980-70498445	0	+	chr17	70498264	70498279	48	10.2727	+
chr17	70498264	70498279	Enhancer__chr17:70497980-70498445	0	+	chr17	70498264	70498279	48	10.5429	+
chr17	70498271	70498292	Enhancer__chr17:70497980-70498445	0	+	chr17	70498271	70498292	140	10.1452	+
chr17	70498274	70498288	Enhancer__chr17:70497980-70498445	0	+	chr17	70498274	70498288	133	5.01818	-
chr17	70498277	70498298	Enhancer__chr17:70497980-70498445	0	+	chr17	70498277	70498298	140	11.4032	+
chr17	70498282	70498297	Enhancer__chr17:70497980-70498445	0	+	chr17	70498282	70498297	206	11.5775	-
chr17	70498299	70498308	Enhancer__chr17:70497980-70498445	0	+	chr17	70498299	70498308	210	11.3333	+
chr17	70498314	70498328	Enhancer__chr17:70497980-70498445	0	+	chr17	70498314	70498328	56	16.1212	+
chr17	70498320	70498334	Enhancer__chr17:70497980-70498445	0	+	chr17	70498320	70498334	56	12.4697	-
chr17	70498322	70498339	Enhancer__chr17:70497980-70498445	0	+	chr17	70498322	70498341	24	10.2903	+
chr17	70499484	70499501	Enhancer__chr17:70499253-70499546	0	+	chr17	70499484	70499501	35	6.29091	+
chr17	70499485	70499503	Enhancer__chr17:70499253-70499546	0	+	chr17	70499485	70499503	36	14.6724	+
chr17	70499486	70499497	Enhancer__chr17:70499253-70499546	0	+	chr17	70499486	70499497	34	16.9697	+
chr17	70499486	70499500	Enhancer__chr17:70499253-70499546	0	+	chr17	70499486	70499500	35	11.7069	+
chr17	70499486	70499501	Enhancer__chr17:70499253-70499546	0	+	chr17	70499486	70499501	35	14.4262	+
chr17	70499487	70499497	Enhancer__chr17:70499253-70499546	0	+	chr17	70499487	70499497	34	14.1429	+
chr17	70499487	70499497	Enhancer__chr17:70499253-70499546	0	+	chr17	70499487	70499497	35	16.1837	-
chr17	70499487	70499498	Enhancer__chr17:70499253-70499546	0	+	chr17	70499487	70499498	35	13.1724	+
chr17	70499487	70499498	Enhancer__chr17:70499253-70499546	0	+	chr17	70499487	70499498	35	13.9512	+
chr17	70499487	70499499	Enhancer__chr17:70499253-70499546	0	+	chr17	70499487	70499499	35	13.5789	+
chr17	70499493	70499502	Enhancer__chr17:70499253-70499546	0	+	chr17	70499493	70499502	166	11.8202	+
chr17	70499494	70499502	Enhancer__chr17:70499253-70499546	0	+	chr17	70499494	70499502	165	12.6066	+
chr17	70499495	70499506	Enhancer__chr17:70499253-70499546	0	+	chr17	70499495	70499506	71	11.1034	+
chr17	70499495	70499507	Enhancer__chr17:70499253-70499546	0	+	chr17	70499495	70499507	41	11.6552	-
chr17	70499496	70499506	Enhancer__chr17:70499253-70499546	0	+	chr17	70499496	70499506	70	12.0192	-
chr17	70499497	70499506	Enhancer__chr17:70499253-70499546	0	+	chr17	70499497	70499506	69	11.2115	-
chr17	70499506	70499517	Enhancer__chr17:70499253-70499546	0	+	chr17	70499506	70499517	191	12.1552	-
chr17	70499514	70499524	Enhancer__chr17:70499253-70499546	0	+	chr17	70499514	70499524	149	10.7903	+
chr17	70499515	70499522	Enhancer__chr17:70499253-70499546	0	+	chr17	70499515	70499522	136	12.2022	+
chr17	70499522	70499537	Enhancer__chr17:70499253-70499546	0	+	chr17	70499522	70499537	206	12.0282	+
chr17	70499527	70499542	Enhancer__chr17:70499253-70499546	0	+	chr17	70499527	70499542	206	12.7887	+
chr17	70499527	70499548	Enhancer__chr17:70499253-70499546	0	+	chr17	70499527	70499548	140	10.0484	-
chr17	70499528	70499538	Enhancer__chr17:70499253-70499546	0	+	chr17	70499528	70499538	163	11.5	-
chr17	70499529	70499549	Enhancer__chr17:70499253-70499546	0	+	chr17	70499529	70499549	72	8.66055	+
chr17	70499532	70499547	Enhancer__chr17:70499253-70499546	0	+	chr17	70499532	70499547	206	13.1408	+
chr17	70499533	70499543	Enhancer__chr17:70499253-70499546	0	+	chr17	70499533	70499543	163	11.5	-
chr17	70499534	70499554	Enhancer__chr17:70499253-70499546	0	+	chr17	70499534	70499554	72	10.8532	+
chr17	70499565	70499576	Enhancer__chr17:70499253-70499546	0	+	chr17	70499565	70499576	191	10.7586	-
chr17	70511664	70511678	Enhancer__chr17:70511484-70511781	0	+	chr17	70511664	70511678	57	10.3607	+
chr17	70511672	70511686	Enhancer__chr17:70511484-70511781	0	+	chr17	70511672	70511686	216	12.7455	+
chr17	70511674	70511684	Enhancer__chr17:70511484-70511781	0	+	chr17	70511674	70511684	121	8.92683	+
chr17	70511676	70511687	Enhancer__chr17:70511484-70511781	0	+	chr17	70511676	70511687	217	12.431	+
chr17	70511698	70511710	Enhancer__chr17:70511484-70511781	0	+	chr17	70511698	70511710	59	11.5204	+
chr17	70511760	70511770	Enhancer__chr17:70511484-70511781	0	+	chr17	70511760	70511770	163	11.5	-
chr17	70511957	70511959	Enhancer__chr17:70511880-70512176	0	+	chr17	70511945	70511959	52	5.16327	+
chr17	70511957	70511960	Enhancer__chr17:70511880-70512176	0	+	chr17	70511945	70511960	53	8.65169	-
chr17	70511957	70511960	Enhancer__chr17:70511880-70512176	0	+	chr17	70511946	70511960	57	8.90164	-
chr17	70511957	70511971	Enhancer__chr17:70511880-70512176	0	+	chr17	70511951	70511971	72	16.7798	-
chr17	70511957	70511972	Enhancer__chr17:70511880-70512176	0	+	chr17	70511952	70511972	72	9.2844	-
chr17	70511968	70511978	Enhancer__chr17:70511880-70512176	0	+	chr17	70511968	70511978	131	15.1313	+
chr17	70511968	70511978	Enhancer__chr17:70511880-70512176	0	+	chr17	70511968	70511978	132	15.5204	+
chr17	70511970	70511984	Enhancer__chr17:70511880-70512176	0	+	chr17	70511970	70511984	150	11.9516	-
chr17	70511980	70512001	Enhancer__chr17:70511880-70512176	0	+	chr17	70511980	70512001	31	11.8673	+
chr17	70511983	70511998	Enhancer__chr17:70511880-70512176	0	+	chr17	70511983	70511998	15	9.84483	+
chr17	70511999	70512010	Enhancer__chr17:70511880-70512176	0	+	chr17	70511999	70512010	135	10.5818	-
chr17	70512001	70512019	Enhancer__chr17:70511880-70512176	0	+	chr17	70512001	70512019	185	10.9556	-
chr17	70512003	70512015	Enhancer__chr17:70511880-70512176	0	+	chr17	70512003	70512015	185	11.1798	+
chr17	70512044	70512057	Enhancer__chr17:70511880-70512176	0	+	chr17	70512044	70512057	13	11.3878	-
chr17	70513146	70513148	Enhancer__chr17:70512872-70513243	0	+	chr17	70513131	70513148	88	11.3026	+
chr17	70513161	70513176	Enhancer__chr17:70512872-70513243	0	+	chr17	70513161	70513176	197	13.1864	+
chr17	70513176	70513188	Enhancer__chr17:70512872-70513243	0	+	chr17	70513176	70513188	179	8.10909	+
chr17	70513177	70513190	Enhancer__chr17:70512872-70513243	0	+	chr17	70513177	70513190	178	9.7551	-
chr17	70513181	70513191	Enhancer__chr17:70512872-70513243	0	+	chr17	70513181	70513191	110	11.6837	+
chr17	70513181	70513191	Enhancer__chr17:70512872-70513243	0	+	chr17	70513181	70513191	110	13.6557	+
chr17	70513181	70513192	Enhancer__chr17:70512872-70513243	0	+	chr17	70513181	70513192	109	11.4898	-
chr17	70513181	70513193	Enhancer__chr17:70512872-70513243	0	+	chr17	70513181	70513193	114	3.72414	-
chr17	70513182	70513192	Enhancer__chr17:70512872-70513243	0	+	chr17	70513182	70513192	108	9.97581	-
chr17	70513182	70513192	Enhancer__chr17:70512872-70513243	0	+	chr17	70513182	70513192	109	13.2439	-
chr17	70513182	70513192	Enhancer__chr17:70512872-70513243	0	+	chr17	70513182	70513192	110	13.4082	+
chr17	70513182	70513192	Enhancer__chr17:70512872-70513243	0	+	chr17	70513182	70513192	110	14.1538	+
chr17	70513182	70513192	Enhancer__chr17:70512872-70513243	0	+	chr17	70513182	70513192	110	14.2273	-
chr17	70513182	70513192	Enhancer__chr17:70512872-70513243	0	+	chr17	70513182	70513192	110	15.0962	-
chr17	70513182	70513192	Enhancer__chr17:70512872-70513243	0	+	chr17	70513182	70513192	110	15.4231	+
chr17	70513182	70513192	Enhancer__chr17:70512872-70513243	0	+	chr17	70513182	70513192	111	15.0143	-
chr17	70513182	70513192	Enhancer__chr17:70512872-70513243	0	+	chr17	70513182	70513192	112	12.4848	+
chr17	70513182	70513192	Enhancer__chr17:70512872-70513243	0	+	chr17	70513182	70513192	112	12.5192	+
chr17	70513182	70513192	Enhancer__chr17:70512872-70513243	0	+	chr17	70513182	70513192	114	10.5517	+
chr17	70513182	70513192	Enhancer__chr17:70512872-70513243	0	+	chr17	70513182	70513192	114	10.9636	-
chr17	70513182	70513192	Enhancer__chr17:70512872-70513243	0	+	chr17	70513182	70513192	114	9.76923	-
chr17	70513182	70513193	Enhancer__chr17:70512872-70513243	0	+	chr17	70513182	70513193	110	11.3673	+
chr17	70513183	70513191	Enhancer__chr17:70512872-70513243	0	+	chr17	70513183	70513191	110	12.6885	-
chr17	70513183	70513191	Enhancer__chr17:70512872-70513243	0	+	chr17	70513183	70513191	110	14.3443	-
chr17	70513183	70513193	Enhancer__chr17:70512872-70513243	0	+	chr17	70513183	70513193	110	12.1967	-
chr17	70513183	70513196	Enhancer__chr17:70512872-70513243	0	+	chr17	70513183	70513196	115	12.3175	-
chr17	70513184	70513192	Enhancer__chr17:70512872-70513243	0	+	chr17	70513184	70513192	112	12.7377	-
chr17	70513198	70513212	Enhancer__chr17:70512872-70513243	0	+	chr17	70513198	70513212	57	8.59016	+
chr17	70513235	70513250	Enhancer__chr17:70512872-70513243	0	+	chr17	70513235	70513250	94	6.08197	+
chr17	70515073	70515074	Enhancer__chr17:70514986-70515384	0	+	chr17	70515063	70515074	64	11.6724	-
chr17	70515073	70515074	Enhancer__chr17:70514986-70515384	0	+	chr17	70515066	70515074	92	10.7115	-
chr17	70515073	70515075	Enhancer__chr17:70514986-70515384	0	+	chr17	70515066	70515075	100	11.5455	+
chr17	70515073	70515077	Enhancer__chr17:70514986-70515384	0	+	chr17	70515067	70515077	104	10.4754	+
chr17	70515073	70515077	Enhancer__chr17:70514986-70515384	0	+	chr17	70515067	70515077	104	11.6538	+
chr17	70515073	70515077	Enhancer__chr17:70514986-70515384	0	+	chr17	70515067	70515077	104	11.7069	+
chr17	70515073	70515077	Enhancer__chr17:70514986-70515384	0	+	chr17	70515067	70515077	104	12.5306	+
chr17	70515073	70515084	Enhancer__chr17:70514986-70515384	0	+	chr17	70515065	70515084	24	10.9839	-
chr17	70515092	70515104	Enhancer__chr17:70514986-70515384	0	+	chr17	70515092	70515104	55	10.6633	-
chr17	70515112	70515127	Enhancer__chr17:70514986-70515384	0	+	chr17	70515112	70515127	15	9.87931	-
chr17	70515113	70515123	Enhancer__chr17:70514986-70515384	0	+	chr17	70515113	70515123	14	10.8776	-
chr17	70515131	70515143	Enhancer__chr17:70514986-70515384	0	+	chr17	70515131	70515143	206	14.09	-
chr17	70515132	70515147	Enhancer__chr17:70514986-70515384	0	+	chr17	70515132	70515147	206	13.9184	-
chr17	70515133	70515145	Enhancer__chr17:70514986-70515384	0	+	chr17	70515133	70515145	206	11.1386	+
chr17	70515135	70515146	Enhancer__chr17:70514986-70515384	0	+	chr17	70515135	70515146	205	11.7586	-
chr17	70515136	70515144	Enhancer__chr17:70514986-70515384	0	+	chr17	70515136	70515144	205	9.59091	+
chr17	70515136	70515144	Enhancer__chr17:70514986-70515384	0	+	chr17	70515136	70515144	206	11.6452	+
chr17	70515156	70515168	Enhancer__chr17:70514986-70515384	0	+	chr17	70515156	70515168	206	12.69	-
chr17	70515157	70515172	Enhancer__chr17:70514986-70515384	0	+	chr17	70515157	70515172	206	14.7347	-
chr17	70515175	70515188	Enhancer__chr17:70514986-70515384	0	+	chr17	70515175	70515190	37	11.8966	-
chr17	70578290	70578307	Enhancer__chr17:70577972-70578326	0	+	chr17	70578290	70578307	190	10.8421	+
chr17	70578292	70578303	Enhancer__chr17:70577972-70578326	0	+	chr17	70578292	70578303	191	10.8276	+
chr17	70578292	70578308	Enhancer__chr17:70577972-70578326	0	+	chr17	70578292	70578308	73	1.27586	-
chr17	70578294	70578304	Enhancer__chr17:70577972-70578326	0	+	chr17	70578294	70578304	190	11.4151	-
chr17	70578294	70578304	Enhancer__chr17:70577972-70578326	0	+	chr17	70578294	70578304	190	11.5254	-
chr17	70578294	70578311	Enhancer__chr17:70577972-70578326	0	+	chr17	70578294	70578311	204	-0.909091	-
chr17	70578295	70578303	Enhancer__chr17:70577972-70578326	0	+	chr17	70578295	70578303	190	11	-
chr17	70578295	70578303	Enhancer__chr17:70577972-70578326	0	+	chr17	70578295	70578303	190	11.8936	-
chr17	70578295	70578304	Enhancer__chr17:70577972-70578326	0	+	chr17	70578295	70578304	190	11.2115	-
chr17	70578338	70578350	Enhancer__chr17:70577972-70578326	0	+	chr17	70578338	70578350	55	12.3571	-
chr17	70578338	70578350	Enhancer__chr17:70577972-70578326	0	+	chr17	70578338	70578350	55	12.7273	-
chr17	70585399	70585405	Enhancer__chr17:70585200-70585480	0	+	chr17	70585394	70585405	200	11.88	+
chr17	70585399	70585405	Enhancer__chr17:70585200-70585480	0	+	chr17	70585394	70585405	200	12.1702	+
chr17	70585411	70585420	Enhancer__chr17:70585200-70585480	0	+	chr17	70585411	70585420	170	9.10345	-
chr17	70585415	70585425	Enhancer__chr17:70585200-70585480	0	+	chr17	70585415	70585425	138	10.9032	+
chr17	70585432	70585444	Enhancer__chr17:70585200-70585480	0	+	chr17	70585432	70585444	66	4.86585	-
chr17	70585436	70585457	Enhancer__chr17:70585200-70585480	0	+	chr17	70585436	70585457	130	18.4082	+
chr17	70585439	70585446	Enhancer__chr17:70585200-70585480	0	+	chr17	70585439	70585446	137	11.2333	+
chr17	70585446	70585457	Enhancer__chr17:70585200-70585480	0	+	chr17	70585446	70585457	64	14.1897	+
chr17	70585448	70585459	Enhancer__chr17:70585200-70585480	0	+	chr17	70585448	70585459	35	10.8862	-
chr17	70585448	70585459	Enhancer__chr17:70585200-70585480	0	+	chr17	70585448	70585459	37	14.3077	-
chr17	70585449	70585459	Enhancer__chr17:70585200-70585480	0	+	chr17	70585449	70585459	34	13.4898	-
chr17	70585449	70585459	Enhancer__chr17:70585200-70585480	0	+	chr17	70585449	70585459	35	10	+
chr17	70585484	70585495	Enhancer__chr17:70585200-70585480	0	+	chr17	70585484	70585495	61	9.83636	-
chr17	70586197	70586198	Enhancer__chr17:70585924-70586379	0	+	chr17	70586186	70586198	55	10.8182	-
chr17	70586197	70586198	Enhancer__chr17:70585924-70586379	0	+	chr17	70586186	70586198	55	10.9592	-
chr17	70586197	70586202	Enhancer__chr17:70585924-70586379	0	+	chr17	70586187	70586202	37	14.0172	-
chr17	70586197	70586202	Enhancer__chr17:70585924-70586379	0	+	chr17	70586191	70586202	37	14.3269	-
chr17	70586197	70586202	Enhancer__chr17:70585924-70586379	0	+	chr17	70586192	70586202	34	13.8163	-
chr17	70586197	70586202	Enhancer__chr17:70585924-70586379	0	+	chr17	70586192	70586202	35	12.0102	+
chr17	70586197	70586205	Enhancer__chr17:70585924-70586379	0	+	chr17	70586188	70586205	35	6.47273	-
chr17	70586197	70586205	Enhancer__chr17:70585924-70586379	0	+	chr17	70586191	70586205	56	12.0909	+
chr17	70586262	70586277	Enhancer__chr17:70585924-70586379	0	+	chr17	70586262	70586277	206	11.3099	+
chr17	70586289	70586306	Enhancer__chr17:70585924-70586379	0	+	chr17	70586289	70586306	190	11.1447	-
chr17	70587444	70587450	Enhancer__chr17:70587266-70587776	0	+	chr17	70587429	70587450	130	20.3265	+
chr17	70587463	70587478	Enhancer__chr17:70587266-70587776	0	+	chr17	70587463	70587478	53	6.76404	-
chr17	70587471	70587481	Enhancer__chr17:70587266-70587776	0	+	chr17	70587471	70587481	35	10.2245	+
chr17	70587471	70587482	Enhancer__chr17:70587266-70587776	0	+	chr17	70587471	70587482	34	11.8333	-
chr17	70587481	70587496	Enhancer__chr17:70587266-70587776	0	+	chr17	70587481	70587496	169	11.2576	-
chr17	70587525	70587533	Enhancer__chr17:70587266-70587776	0	+	chr17	70587525	70587533	99	11.6885	+
chr17	70587525	70587533	Enhancer__chr17:70587266-70587776	0	+	chr17	70587525	70587533	99	11.7308	+
chr17	70587526	70587538	Enhancer__chr17:70587266-70587776	0	+	chr17	70587526	70587538	98	1.4898	+
chr17	70587540	70587549	Enhancer__chr17:70587266-70587776	0	+	chr17	70587540	70587549	27	9.96053	+
chr17	70587541	70587553	Enhancer__chr17:70587266-70587776	0	+	chr17	70587541	70587553	59	15.7551	-
chr17	70587558	70587559	Enhancer__chr17:70587266-70587776	0	+	chr17	70587558	70587568	163	11.5	-
chr17	70610130	70610140	Enhancer__chr17:70610080-70610203	0	+	chr17	70610130	70610140	113	12.1311	-
chr17	70610130	70610140	Enhancer__chr17:70610080-70610203	0	+	chr17	70610130	70610140	81	9.28788	-
chr17	70610130	70610141	Enhancer__chr17:70610080-70610203	0	+	chr17	70610130	70610141	110	11.5102	+
chr17	70610131	70610141	Enhancer__chr17:70610080-70610203	0	+	chr17	70610131	70610141	112	13.3273	+
chr17	70610132	70610140	Enhancer__chr17:70610080-70610203	0	+	chr17	70610132	70610140	112	11.2787	-
chr17	70610143	70610157	Enhancer__chr17:70610080-70610203	0	+	chr17	70610143	70610157	38	10.25	+
chr17	70610149	70610159	Enhancer__chr17:70610080-70610203	0	+	chr17	70610149	70610159	34	13.4898	+
chr17	70610149	70610159	Enhancer__chr17:70610080-70610203	0	+	chr17	70610149	70610159	35	10	-
chr17	70610149	70610160	Enhancer__chr17:70610080-70610203	0	+	chr17	70610149	70610160	35	10.8862	+
chr17	70610149	70610160	Enhancer__chr17:70610080-70610203	0	+	chr17	70610149	70610160	37	14.3077	+
chr17	70610151	70610162	Enhancer__chr17:70610080-70610203	0	+	chr17	70610151	70610162	64	13.3621	-
chr17	70610173	70610185	Enhancer__chr17:70610080-70610203	0	+	chr17	70610173	70610185	119	11.2885	-
chr17	70610189	70610203	Enhancer__chr17:70610080-70610203	0	+	chr17	70610189	70610203	221	11.427	-
chr17	70610221	70610230	Enhancer__chr17:70610080-70610203	0	+	chr17	70610221	70610230	26	11.3654	-
chr17	70610236	70610237	Enhancer__chr17:70610080-70610203	0	+	chr17	70610236	70610246	77	14.7377	+
chr17	70628499	70628513	Enhancer__chr17:70628447-70628581	0	+	chr17	70628499	70628513	38	11.3846	+
chr17	70628499	70628514	Enhancer__chr17:70628447-70628581	0	+	chr17	70628499	70628514	37	11.7414	+
chr17	70628504	70628515	Enhancer__chr17:70628447-70628581	0	+	chr17	70628504	70628515	34	10.0606	+
chr17	70628505	70628525	Enhancer__chr17:70628447-70628581	0	+	chr17	70628505	70628525	72	6.88991	+
chr17	70628506	70628522	Enhancer__chr17:70628447-70628581	0	+	chr17	70628506	70628522	32	9.69091	+
chr17	70628509	70628520	Enhancer__chr17:70628447-70628581	0	+	chr17	70628509	70628520	35	10.8618	+
chr17	70628509	70628520	Enhancer__chr17:70628447-70628581	0	+	chr17	70628509	70628520	35	11.5345	+
chr17	70628509	70628521	Enhancer__chr17:70628447-70628581	0	+	chr17	70628509	70628521	35	11.6184	+
chr17	70628510	70628520	Enhancer__chr17:70628447-70628581	0	+	chr17	70628510	70628520	50	10.7982	+
chr17	70628511	70628522	Enhancer__chr17:70628447-70628581	0	+	chr17	70628511	70628522	64	11	-
chr17	70628518	70628526	Enhancer__chr17:70628447-70628581	0	+	chr17	70628518	70628526	112	14.4426	+
chr17	70628518	70628528	Enhancer__chr17:70628447-70628581	0	+	chr17	70628518	70628528	109	13.4146	+
chr17	70628518	70628528	Enhancer__chr17:70628447-70628581	0	+	chr17	70628518	70628528	110	11.9038	+
chr17	70628518	70628528	Enhancer__chr17:70628447-70628581	0	+	chr17	70628518	70628528	110	14.0152	-
chr17	70628518	70628528	Enhancer__chr17:70628447-70628581	0	+	chr17	70628518	70628528	110	14.3469	+
chr17	70628518	70628528	Enhancer__chr17:70628447-70628581	0	+	chr17	70628518	70628528	110	15.2308	+
chr17	70628518	70628528	Enhancer__chr17:70628447-70628581	0	+	chr17	70628518	70628528	110	8.90385	+
chr17	70628518	70628528	Enhancer__chr17:70628447-70628581	0	+	chr17	70628518	70628528	111	14.6286	-
chr17	70628518	70628528	Enhancer__chr17:70628447-70628581	0	+	chr17	70628518	70628528	112	11.2459	+
chr17	70628518	70628528	Enhancer__chr17:70628447-70628581	0	+	chr17	70628518	70628528	112	13.4545	+
chr17	70628518	70628528	Enhancer__chr17:70628447-70628581	0	+	chr17	70628518	70628528	112	13.7885	+
chr17	70628518	70628528	Enhancer__chr17:70628447-70628581	0	+	chr17	70628518	70628528	114	10.8182	+
chr17	70628518	70628529	Enhancer__chr17:70628447-70628581	0	+	chr17	70628518	70628529	109	15.6327	+
chr17	70628518	70628529	Enhancer__chr17:70628447-70628581	0	+	chr17	70628518	70628529	110	14.7755	+
chr17	70628519	70628527	Enhancer__chr17:70628447-70628581	0	+	chr17	70628519	70628527	110	12.4098	-
chr17	70628519	70628527	Enhancer__chr17:70628447-70628581	0	+	chr17	70628519	70628527	110	12.7705	+
chr17	70628519	70628528	Enhancer__chr17:70628447-70628581	0	+	chr17	70628519	70628528	106	12.6517	-
chr17	70628519	70628529	Enhancer__chr17:70628447-70628581	0	+	chr17	70628519	70628529	110	13.0714	-
chr17	70628519	70628529	Enhancer__chr17:70628447-70628581	0	+	chr17	70628519	70628529	110	13.8033	-
chr17	70628566	70628581	Enhancer__chr17:70628447-70628581	0	+	chr17	70628566	70628581	206	10.8367	-
chr17	70628581	70628585	Enhancer__chr17:70628447-70628581	0	+	chr17	70628581	70628588	137	11.2333	-
chr17	70636654	70636668	intergenic__NA__chr17:70636635..70636683,-::	0	-	chr17	70636654	70636668	206	12.8111	+
chr17	70636654	70636669	intergenic__NA__chr17:70636635..70636683,-::	0	-	chr17	70636654	70636669	206	11.3521	+
chr17	70636654	70636671	intergenic__NA__chr17:70636635..70636683,-::	0	-	chr17	70636654	70636671	206	12.4545	+
chr17	70636657	70636668	intergenic__NA__chr17:70636635..70636683,-::	0	-	chr17	70636657	70636668	206	13.7879	+
chr17	70636658	70636669	intergenic__NA__chr17:70636635..70636683,-::	0	-	chr17	70636658	70636669	205	14.2759	-
chr17	70636659	70636666	intergenic__NA__chr17:70636635..70636683,-::	0	-	chr17	70636659	70636666	205	12.9808	+
chr17	70636659	70636666	intergenic__NA__chr17:70636635..70636683,-::	0	-	chr17	70636659	70636666	206	11.4237	+
chr17	70636659	70636666	intergenic__NA__chr17:70636635..70636683,-::	0	-	chr17	70636659	70636666	206	12	+
chr17	70636659	70636666	intergenic__NA__chr17:70636635..70636683,-::	0	-	chr17	70636659	70636666	206	12.4364	+
chr17	70636659	70636666	intergenic__NA__chr17:70636635..70636683,-::	0	-	chr17	70636659	70636666	206	12.9455	+
chr17	70636659	70636666	intergenic__NA__chr17:70636635..70636683,-::	0	-	chr17	70636659	70636666	207	11.3611	+
chr17	70636659	70636667	intergenic__NA__chr17:70636635..70636683,-::	0	-	chr17	70636659	70636667	205	11.5	+
chr17	70636659	70636667	intergenic__NA__chr17:70636635..70636683,-::	0	-	chr17	70636659	70636667	206	12.4	+
chr17	70636684	70636698	intergenic__NA__chr17:70636635..70636683,-::	0	-	chr17	70636684	70636698	48	6.76596	+
chr17	70636684	70636699	intergenic__NA__chr17:70636635..70636683,-::	0	-	chr17	70636684	70636699	48	12.3455	+
chr17	70636684	70636699	intergenic__NA__chr17:70636635..70636683,-::	0	-	chr17	70636684	70636699	48	9.75714	+
chr17	70636702	70636714	intergenic__NA__chr17:70636635..70636683,-::	0	-	chr17	70636702	70636714	60	10.3636	-
chr17	70636711	70636722	intergenic__NA__chr17:70636635..70636683,-::	0	-	chr17	70636711	70636722	55	13.3455	+
chr17	70636721	70636733	intergenic__NA__chr17:70636635..70636683,-::	0	-	chr17	70636721	70636733	35	11.9868	+
chr17	70636730	70636744	intergenic__NA__chr17:70636635..70636683,-::	0	-	chr17	70636730	70636744	48	6.46809	+
chr17	70636730	70636745	intergenic__NA__chr17:70636635..70636683,-::	0	-	chr17	70636730	70636745	48	10.7273	+
chr17	70636731	70636745	intergenic__NA__chr17:70636635..70636683,-::	0	-	chr17	70636731	70636746	48	11.9143	-
chr17	70636731	70636745	intergenic__NA__chr17:70636635..70636683,-::	0	-	chr17	70636731	70636746	48	12.4182	-
chr17	70636732	70636745	intergenic__NA__chr17:70636635..70636683,-::	0	-	chr17	70636732	70636746	48	6.78723	-
chr17	70636741	70636745	intergenic__NA__chr17:70636635..70636683,-::	0	-	chr17	70636741	70636755	56	16.7727	-
chr17	7082654	7082673	protein_coding__p1@ASGR1__chr17:7082668..7082725,-::	0	-	chr17	7082653	7082673	155	7.2	+
chr17	7082721	7082742	protein_coding__p1@ASGR1__chr17:7082668..7082725,-::	0	-	chr17	7082721	7082742	31	10.2857	+
chr17	7082724	7082739	protein_coding__p1@ASGR1__chr17:7082668..7082725,-::	0	-	chr17	7082724	7082739	8	12.9231	-
chr17	7082732	7082744	protein_coding__p1@ASGR1__chr17:7082668..7082725,-::	0	-	chr17	7082732	7082744	206	10.61	-
chr17	7082732	7082746	protein_coding__p1@ASGR1__chr17:7082668..7082725,-::	0	-	chr17	7082732	7082746	206	11.1333	+
chr17	7082732	7082747	protein_coding__p1@ASGR1__chr17:7082668..7082725,-::	0	-	chr17	7082732	7082747	206	14.5493	+
chr17	7082732	7082749	protein_coding__p1@ASGR1__chr17:7082668..7082725,-::	0	-	chr17	7082732	7082749	206	12.1169	+
chr17	7082733	7082748	protein_coding__p1@ASGR1__chr17:7082668..7082725,-::	0	-	chr17	7082733	7082748	206	11.3469	-
chr17	7082735	7082746	protein_coding__p1@ASGR1__chr17:7082668..7082725,-::	0	-	chr17	7082735	7082746	206	14.6515	+
chr17	7082736	7082747	protein_coding__p1@ASGR1__chr17:7082668..7082725,-::	0	-	chr17	7082736	7082747	205	12.1724	-
chr17	7082737	7082744	protein_coding__p1@ASGR1__chr17:7082668..7082725,-::	0	-	chr17	7082737	7082744	205	12.9808	+
chr17	7082737	7082744	protein_coding__p1@ASGR1__chr17:7082668..7082725,-::	0	-	chr17	7082737	7082744	206	11.4237	+
chr17	7082737	7082744	protein_coding__p1@ASGR1__chr17:7082668..7082725,-::	0	-	chr17	7082737	7082744	206	12	+
chr17	7082737	7082744	protein_coding__p1@ASGR1__chr17:7082668..7082725,-::	0	-	chr17	7082737	7082744	206	12.4364	+
chr17	7082737	7082744	protein_coding__p1@ASGR1__chr17:7082668..7082725,-::	0	-	chr17	7082737	7082744	206	12.9455	+
chr17	7082737	7082744	protein_coding__p1@ASGR1__chr17:7082668..7082725,-::	0	-	chr17	7082737	7082744	207	11.3611	+
chr17	7082737	7082745	protein_coding__p1@ASGR1__chr17:7082668..7082725,-::	0	-	chr17	7082737	7082745	205	11.5	+
chr17	7082737	7082745	protein_coding__p1@ASGR1__chr17:7082668..7082725,-::	0	-	chr17	7082737	7082745	206	12.4	+
chr17	7082764	7082769	protein_coding__p1@ASGR1__chr17:7082668..7082725,-::	0	-	chr17	7082764	7082784	72	6.3945	-
chr17	7082767	7082769	protein_coding__p1@ASGR1__chr17:7082668..7082725,-::	0	-	chr17	7082767	7082778	35	11.8621	-
chr17	71088792	71088798	protein_coding__p1@SLC39A11__chr17:71088797..71088844,-::	0	-	chr17	71088784	71088798	48	6.78723	+
chr17	71088792	71088799	protein_coding__p1@SLC39A11__chr17:71088797..71088844,-::	0	-	chr17	71088784	71088799	48	10.6727	+
chr17	71088810	71088824	protein_coding__p1@SLC39A11__chr17:71088797..71088844,-::	0	-	chr17	71088810	71088824	38	12.5769	+
chr17	71088811	71088826	protein_coding__p1@SLC39A11__chr17:71088797..71088844,-::	0	-	chr17	71088811	71088826	32	6.27586	+
chr17	71088824	71088835	protein_coding__p1@SLC39A11__chr17:71088797..71088844,-::	0	-	chr17	71088824	71088835	135	13.082	-
chr17	71088825	71088836	protein_coding__p1@SLC39A11__chr17:71088797..71088844,-::	0	-	chr17	71088825	71088836	135	13.6727	+
chr17	71088825	71088838	protein_coding__p1@SLC39A11__chr17:71088797..71088844,-::	0	-	chr17	71088825	71088838	135	15.0517	-
chr17	71088826	71088836	protein_coding__p1@SLC39A11__chr17:71088797..71088844,-::	0	-	chr17	71088826	71088836	135	11.5517	-
chr17	71088826	71088836	protein_coding__p1@SLC39A11__chr17:71088797..71088844,-::	0	-	chr17	71088826	71088836	135	11.6143	-
chr17	71088826	71088836	protein_coding__p1@SLC39A11__chr17:71088797..71088844,-::	0	-	chr17	71088826	71088836	135	12.3846	-
chr17	71088826	71088837	protein_coding__p1@SLC39A11__chr17:71088797..71088844,-::	0	-	chr17	71088826	71088837	135	13.3455	-
chr17	71088826	71088838	protein_coding__p1@SLC39A11__chr17:71088797..71088844,-::	0	-	chr17	71088826	71088838	135	12.1273	-
chr17	71088826	71088838	protein_coding__p1@SLC39A11__chr17:71088797..71088844,-::	0	-	chr17	71088826	71088838	135	12.7869	-
chr17	71088826	71088838	protein_coding__p1@SLC39A11__chr17:71088797..71088844,-::	0	-	chr17	71088826	71088838	135	13.5082	-
chr17	71088826	71088840	protein_coding__p1@SLC39A11__chr17:71088797..71088844,-::	0	-	chr17	71088826	71088840	133	4.32727	-
chr17	71088831	71088842	protein_coding__p1@SLC39A11__chr17:71088797..71088844,-::	0	-	chr17	71088831	71088842	68	10.8455	-
chr17	71088834	71088845	protein_coding__p1@SLC39A11__chr17:71088797..71088844,-::	0	-	chr17	71088834	71088845	64	15.2586	-
chr17	71088844	71088858	protein_coding__p1@SLC39A11__chr17:71088797..71088844,-::	0	-	chr17	71088844	71088858	107	7.84848	-
chr17	71088845	71088855	protein_coding__p1@SLC39A11__chr17:71088797..71088844,-::	0	-	chr17	71088845	71088855	112	11.5455	-
chr17	71088846	71088856	protein_coding__p1@SLC39A11__chr17:71088797..71088844,-::	0	-	chr17	71088846	71088856	112	11.6364	+
chr17	71088846	71088856	protein_coding__p1@SLC39A11__chr17:71088797..71088844,-::	0	-	chr17	71088846	71088856	112	12.1364	+
chr17	71088846	71088856	protein_coding__p1@SLC39A11__chr17:71088797..71088844,-::	0	-	chr17	71088846	71088856	112	12.7115	+
chr17	71088846	71088856	protein_coding__p1@SLC39A11__chr17:71088797..71088844,-::	0	-	chr17	71088846	71088856	112	13.9836	-
chr17	71088846	71088856	protein_coding__p1@SLC39A11__chr17:71088797..71088844,-::	0	-	chr17	71088846	71088856	113	11.377	-
chr17	71088846	71088856	protein_coding__p1@SLC39A11__chr17:71088797..71088844,-::	0	-	chr17	71088846	71088856	114	10.1329	-
chr17	71088846	71088856	protein_coding__p1@SLC39A11__chr17:71088797..71088844,-::	0	-	chr17	71088846	71088856	114	13.1636	+
chr17	71088846	71088856	protein_coding__p1@SLC39A11__chr17:71088797..71088844,-::	0	-	chr17	71088846	71088856	114	13.6724	-
chr17	71088846	71088857	protein_coding__p1@SLC39A11__chr17:71088797..71088844,-::	0	-	chr17	71088846	71088857	109	11.3878	+
chr17	71088846	71088857	protein_coding__p1@SLC39A11__chr17:71088797..71088844,-::	0	-	chr17	71088846	71088857	110	11.3061	+
chr17	71088846	71088860	protein_coding__p1@SLC39A11__chr17:71088797..71088844,-::	0	-	chr17	71088846	71088860	52	7.41837	-
chr17	71088847	71088855	protein_coding__p1@SLC39A11__chr17:71088797..71088844,-::	0	-	chr17	71088847	71088855	110	12.623	+
chr17	71088847	71088855	protein_coding__p1@SLC39A11__chr17:71088797..71088844,-::	0	-	chr17	71088847	71088855	110	13.4262	-
chr17	71088847	71088856	protein_coding__p1@SLC39A11__chr17:71088797..71088844,-::	0	-	chr17	71088847	71088856	106	15.9551	-
chr17	71088847	71088857	protein_coding__p1@SLC39A11__chr17:71088797..71088844,-::	0	-	chr17	71088847	71088857	110	10.918	-
chr17	71088847	71088857	protein_coding__p1@SLC39A11__chr17:71088797..71088844,-::	0	-	chr17	71088847	71088857	112	12.0909	+
chr17	71088848	71088856	protein_coding__p1@SLC39A11__chr17:71088797..71088844,-::	0	-	chr17	71088848	71088856	112	14.8197	-
chr17	71088855	71088866	protein_coding__p1@SLC39A11__chr17:71088797..71088844,-::	0	-	chr17	71088855	71088866	63	14.7586	-
chr17	71088855	71088866	protein_coding__p1@SLC39A11__chr17:71088797..71088844,-::	0	-	chr17	71088855	71088866	64	16.0172	-
chr17	71088857	71088871	protein_coding__p1@SLC39A11__chr17:71088797..71088844,-::	0	-	chr17	71088857	71088871	38	13.6154	+
chr17	71088857	71088872	protein_coding__p1@SLC39A11__chr17:71088797..71088844,-::	0	-	chr17	71088857	71088872	37	16.1207	+
chr17	71088861	71088872	protein_coding__p1@SLC39A11__chr17:71088797..71088844,-::	0	-	chr17	71088861	71088872	55	10.9818	+
chr17	71088861	71088873	protein_coding__p1@SLC39A11__chr17:71088797..71088844,-::	0	-	chr17	71088861	71088873	55	12	+
chr17	71088861	71088873	protein_coding__p1@SLC39A11__chr17:71088797..71088844,-::	0	-	chr17	71088861	71088873	55	12.1531	+
chr17	71088867	71088884	protein_coding__p1@SLC39A11__chr17:71088797..71088844,-::	0	-	chr17	71088867	71088884	35	18.4182	+
chr17	71088868	71088886	protein_coding__p1@SLC39A11__chr17:71088797..71088844,-::	0	-	chr17	71088868	71088886	36	4.84483	+
chr17	71088869	71088880	protein_coding__p1@SLC39A11__chr17:71088797..71088844,-::	0	-	chr17	71088869	71088880	34	12.3485	+
chr17	71088869	71088883	protein_coding__p1@SLC39A11__chr17:71088797..71088844,-::	0	-	chr17	71088869	71088883	35	19.3103	+
chr17	71088869	71088884	protein_coding__p1@SLC39A11__chr17:71088797..71088844,-::	0	-	chr17	71088869	71088884	35	13.8525	+
chr17	71088870	71088880	protein_coding__p1@SLC39A11__chr17:71088797..71088844,-::	0	-	chr17	71088870	71088880	34	17	+
chr17	71088870	71088880	protein_coding__p1@SLC39A11__chr17:71088797..71088844,-::	0	-	chr17	71088870	71088880	35	16.1837	-
chr17	71088870	71088881	protein_coding__p1@SLC39A11__chr17:71088797..71088844,-::	0	-	chr17	71088870	71088881	35	15.9837	+
chr17	71088870	71088881	protein_coding__p1@SLC39A11__chr17:71088797..71088844,-::	0	-	chr17	71088870	71088881	35	18.2414	+
chr17	71088870	71088881	protein_coding__p1@SLC39A11__chr17:71088797..71088844,-::	0	-	chr17	71088870	71088881	37	19.1538	+
chr17	71088870	71088882	protein_coding__p1@SLC39A11__chr17:71088797..71088844,-::	0	-	chr17	71088870	71088882	35	17.3158	+
chr17	71088870	71088884	protein_coding__p1@SLC39A11__chr17:71088797..71088844,-::	0	-	chr17	71088870	71088884	38	15.3846	+
chr17	71088870	71088885	protein_coding__p1@SLC39A11__chr17:71088797..71088844,-::	0	-	chr17	71088870	71088885	37	19.4483	+
chr17	71088870	71088889	protein_coding__p1@SLC39A11__chr17:71088797..71088844,-::	0	-	chr17	71088870	71088889	24	10.5806	-
chr17	71088896	71088907	protein_coding__p1@SLC39A11__chr17:71088797..71088844,-::	0	-	chr17	71088896	71088907	63	10.5517	-
chr17	71088896	71088907	protein_coding__p1@SLC39A11__chr17:71088797..71088844,-::	0	-	chr17	71088896	71088907	64	11.5	-
chr17	71088896	71088907	protein_coding__p1@SLC39A11__chr17:71088797..71088844,-::	0	-	chr17	71088896	71088910	65	-3.31148	+
chr17	71130537	71130538	Enhancer__chr17:71130515-71130834	0	+	chr17	71130528	71130538	136	10.8182	+
chr17	71130557	71130567	Enhancer__chr17:71130515-71130834	0	+	chr17	71130557	71130567	110	10.602	+
chr17	71130557	71130568	Enhancer__chr17:71130515-71130834	0	+	chr17	71130557	71130568	109	13.7551	-
chr17	71130558	71130568	Enhancer__chr17:71130515-71130834	0	+	chr17	71130558	71130568	109	13.2073	-
chr17	71130558	71130568	Enhancer__chr17:71130515-71130834	0	+	chr17	71130558	71130568	110	11.551	-
chr17	71130558	71130568	Enhancer__chr17:71130515-71130834	0	+	chr17	71130558	71130568	110	13.7115	-
chr17	71130558	71130568	Enhancer__chr17:71130515-71130834	0	+	chr17	71130558	71130568	110	7.80769	+
chr17	71130558	71130569	Enhancer__chr17:71130515-71130834	0	+	chr17	71130558	71130569	109	14.4286	+
chr17	71130558	71130569	Enhancer__chr17:71130515-71130834	0	+	chr17	71130558	71130569	110	16.3878	+
chr17	71130562	71130573	Enhancer__chr17:71130515-71130834	0	+	chr17	71130562	71130573	170	9.87273	+
chr17	71130576	71130588	Enhancer__chr17:71130515-71130834	0	+	chr17	71130576	71130588	135	15	+
chr17	71130576	71130588	Enhancer__chr17:71130515-71130834	0	+	chr17	71130576	71130588	135	15.9344	+
chr17	71130576	71130588	Enhancer__chr17:71130515-71130834	0	+	chr17	71130576	71130588	135	16.8033	+
chr17	71130576	71130589	Enhancer__chr17:71130515-71130834	0	+	chr17	71130576	71130589	135	16.4483	+
chr17	71130577	71130588	Enhancer__chr17:71130515-71130834	0	+	chr17	71130577	71130588	135	10.7091	+
chr17	71130577	71130588	Enhancer__chr17:71130515-71130834	0	+	chr17	71130577	71130588	135	14.6545	+
chr17	71130578	71130588	Enhancer__chr17:71130515-71130834	0	+	chr17	71130578	71130588	135	11.9423	+
chr17	71130592	71130606	Enhancer__chr17:71130515-71130834	0	+	chr17	71130592	71130606	133	9.30909	+
chr17	71130594	71130614	Enhancer__chr17:71130515-71130834	0	+	chr17	71130594	71130614	155	6.82222	-
chr17	71130595	71130606	Enhancer__chr17:71130515-71130834	0	+	chr17	71130595	71130606	135	10.9273	+
chr17	71130613	71130634	Enhancer__chr17:71130515-71130834	0	+	chr17	71130613	71130634	140	11.2419	+
chr17	71130615	71130626	Enhancer__chr17:71130515-71130834	0	+	chr17	71130615	71130626	135	11.7636	+
chr17	71130615	71130628	Enhancer__chr17:71130515-71130834	0	+	chr17	71130615	71130628	135	7.91379	-
chr17	71130616	71130626	Enhancer__chr17:71130515-71130834	0	+	chr17	71130616	71130626	135	10.383	-
chr17	71130616	71130626	Enhancer__chr17:71130515-71130834	0	+	chr17	71130616	71130626	135	11.0714	-
chr17	71130616	71130626	Enhancer__chr17:71130515-71130834	0	+	chr17	71130616	71130626	135	11.431	-
chr17	71130616	71130627	Enhancer__chr17:71130515-71130834	0	+	chr17	71130616	71130627	135	11.9455	-
chr17	71130616	71130627	Enhancer__chr17:71130515-71130834	0	+	chr17	71130616	71130627	135	12.3115	-
chr17	71130616	71130628	Enhancer__chr17:71130515-71130834	0	+	chr17	71130616	71130628	135	9.01818	-
chr17	71130616	71130628	Enhancer__chr17:71130515-71130834	0	+	chr17	71130616	71130628	135	9.59016	-
chr17	71130616	71130628	Enhancer__chr17:71130515-71130834	0	+	chr17	71130616	71130628	135	9.98361	-
chr17	71130616	71130630	Enhancer__chr17:71130515-71130834	0	+	chr17	71130616	71130630	133	8	-
chr17	71130616	71130630	Enhancer__chr17:71130515-71130834	0	+	chr17	71130616	71130630	134	14.3521	-
chr17	71130620	71130631	Enhancer__chr17:71130515-71130834	0	+	chr17	71130620	71130631	205	13.0172	+
chr17	71139364	71139373	Enhancer__chr17:71139042-71139706	0	+	chr17	71139359	71139373	133	2	+
chr17	71139402	71139413	Enhancer__chr17:71139042-71139706	0	+	chr17	71139402	71139413	135	11.4364	+
chr17	71139402	71139413	Enhancer__chr17:71139042-71139706	0	+	chr17	71139402	71139413	135	14.0328	+
chr17	71139403	71139413	Enhancer__chr17:71139042-71139706	0	+	chr17	71139403	71139413	135	10.8269	+
chr17	71139403	71139413	Enhancer__chr17:71139042-71139706	0	+	chr17	71139403	71139413	135	12.0851	+
chr17	71139403	71139413	Enhancer__chr17:71139042-71139706	0	+	chr17	71139403	71139413	135	12.2545	+
chr17	71139403	71139413	Enhancer__chr17:71139042-71139706	0	+	chr17	71139403	71139413	135	12.3571	+
chr17	71139403	71139413	Enhancer__chr17:71139042-71139706	0	+	chr17	71139403	71139413	135	12.5517	+
chr17	71139403	71139414	Enhancer__chr17:71139042-71139706	0	+	chr17	71139403	71139414	135	12.3273	-
chr17	71139456	71139477	Enhancer__chr17:71139042-71139706	0	+	chr17	71139456	71139477	140	14.6129	-
chr17	71139458	71139473	Enhancer__chr17:71139042-71139706	0	+	chr17	71139458	71139473	141	12.3273	+
chr17	71139459	71139473	Enhancer__chr17:71139042-71139706	0	+	chr17	71139459	71139473	141	7.01818	+
chr17	71139459	71139473	Enhancer__chr17:71139042-71139706	0	+	chr17	71139459	71139473	142	15.5323	+
chr17	71139460	71139478	Enhancer__chr17:71139042-71139706	0	+	chr17	71139460	71139478	143	14.5596	+
chr17	71139465	71139479	Enhancer__chr17:71139042-71139706	0	+	chr17	71139465	71139479	141	-3.41818	+
chr17	71148606	71148625	Enhancer__chr17:71148354-71148746	0	+	chr17	71148606	71148625	24	12.4032	+
chr17	71148609	71148626	Enhancer__chr17:71148354-71148746	0	+	chr17	71148609	71148626	23	10.9273	-
chr17	71148609	71148626	Enhancer__chr17:71148354-71148746	0	+	chr17	71148609	71148626	23	7.85455	-
chr17	71148624	71148635	Enhancer__chr17:71148354-71148746	0	+	chr17	71148624	71148635	170	10.3455	-
chr17	71148624	71148637	Enhancer__chr17:71148354-71148746	0	+	chr17	71148624	71148637	200	12.9194	+
chr17	71148626	71148638	Enhancer__chr17:71148354-71148746	0	+	chr17	71148626	71148638	189	11.2449	+
chr17	71148629	71148637	Enhancer__chr17:71148354-71148746	0	+	chr17	71148629	71148637	202	12.0656	+
chr17	71152525	71152535	Enhancer__chr17:71152430-71152655	0	+	chr17	71152525	71152535	82	12.7191	-
chr17	71152525	71152535	Enhancer__chr17:71152430-71152655	0	+	chr17	71152525	71152535	82	15.8537	+
chr17	71152527	71152538	Enhancer__chr17:71152430-71152655	0	+	chr17	71152527	71152538	34	11.5455	+
chr17	71152528	71152538	Enhancer__chr17:71152430-71152655	0	+	chr17	71152528	71152538	34	13.9796	+
chr17	71152528	71152538	Enhancer__chr17:71152430-71152655	0	+	chr17	71152528	71152538	35	14.1531	-
chr17	71152528	71152539	Enhancer__chr17:71152430-71152655	0	+	chr17	71152528	71152539	35	11.0325	+
chr17	71152532	71152544	Enhancer__chr17:71152430-71152655	0	+	chr17	71152532	71152544	55	10.6224	+
chr17	71152532	71152544	Enhancer__chr17:71152430-71152655	0	+	chr17	71152532	71152544	55	10.9818	+
chr17	71152559	71152573	Enhancer__chr17:71152430-71152655	0	+	chr17	71152559	71152573	123	9.65517	+
chr17	71161068	71161073	protein_coding__p1@SSTR2__chr17:71161140..71161174,+::	0	+	chr17	71161053	71161073	72	7.63303	-
chr17	71161068	71161073	protein_coding__p1@SSTR2__chr17:71161140..71161174,+::	0	+	chr17	71161059	71161073	52	12.1735	+
chr17	71161068	71161074	protein_coding__p1@SSTR2__chr17:71161140..71161174,+::	0	+	chr17	71161064	71161074	50	13.5505	-
chr17	71161068	71161075	protein_coding__p1@SSTR2__chr17:71161140..71161174,+::	0	+	chr17	71161065	71161075	50	14.1651	-
chr17	71161068	71161076	protein_coding__p1@SSTR2__chr17:71161140..71161174,+::	0	+	chr17	71161055	71161076	130	19.449	+
chr17	71161068	71161076	protein_coding__p1@SSTR2__chr17:71161140..71161174,+::	0	+	chr17	71161056	71161076	72	7.37615	-
chr17	71161068	71161076	protein_coding__p1@SSTR2__chr17:71161140..71161174,+::	0	+	chr17	71161061	71161076	10	9.21429	+
chr17	71161068	71161077	protein_coding__p1@SSTR2__chr17:71161140..71161174,+::	0	+	chr17	71161065	71161077	39	11.8621	-
chr17	71161068	71161079	protein_coding__p1@SSTR2__chr17:71161140..71161174,+::	0	+	chr17	71161063	71161079	32	15.6545	-
chr17	71161068	71161079	protein_coding__p1@SSTR2__chr17:71161140..71161174,+::	0	+	chr17	71161064	71161079	32	14.069	-
chr17	71161068	71161080	protein_coding__p1@SSTR2__chr17:71161140..71161174,+::	0	+	chr17	71161065	71161080	37	15.6897	-
chr17	71161068	71161080	protein_coding__p1@SSTR2__chr17:71161140..71161174,+::	0	+	chr17	71161068	71161080	35	12.9868	-
chr17	71161068	71161081	protein_coding__p1@SSTR2__chr17:71161140..71161174,+::	0	+	chr17	71161067	71161081	35	12.7759	-
chr17	71161068	71161083	protein_coding__p1@SSTR2__chr17:71161140..71161174,+::	0	+	chr17	71161066	71161083	35	12.5818	-
chr17	71161069	71161080	protein_coding__p1@SSTR2__chr17:71161140..71161174,+::	0	+	chr17	71161069	71161080	35	12.7931	-
chr17	71161069	71161080	protein_coding__p1@SSTR2__chr17:71161140..71161174,+::	0	+	chr17	71161069	71161080	37	17.0769	-
chr17	71161070	71161080	protein_coding__p1@SSTR2__chr17:71161140..71161174,+::	0	+	chr17	71161070	71161080	34	13.8163	-
chr17	71161087	71161101	protein_coding__p1@SSTR2__chr17:71161140..71161174,+::	0	+	chr17	71161087	71161101	107	7.93939	-
chr17	71161087	71161101	protein_coding__p1@SSTR2__chr17:71161140..71161174,+::	0	+	chr17	71161087	71161101	84	11.8429	-
chr17	71161088	71161098	protein_coding__p1@SSTR2__chr17:71161140..71161174,+::	0	+	chr17	71161088	71161098	86	12.1967	+
chr17	71161089	71161097	protein_coding__p1@SSTR2__chr17:71161140..71161174,+::	0	+	chr17	71161089	71161097	85	13.082	+
chr17	71161092	71161107	protein_coding__p1@SSTR2__chr17:71161140..71161174,+::	0	+	chr17	71161092	71161107	48	10.6286	-
chr17	71161092	71161107	protein_coding__p1@SSTR2__chr17:71161140..71161174,+::	0	+	chr17	71161092	71161107	48	9.74545	-
chr17	71161093	71161107	protein_coding__p1@SSTR2__chr17:71161140..71161174,+::	0	+	chr17	71161093	71161107	49	7.52459	-
chr17	71161095	71161106	protein_coding__p1@SSTR2__chr17:71161140..71161174,+::	0	+	chr17	71161095	71161106	63	12.0172	+
chr17	71161095	71161106	protein_coding__p1@SSTR2__chr17:71161140..71161174,+::	0	+	chr17	71161095	71161106	64	12.7931	+
chr17	71161095	71161110	protein_coding__p1@SSTR2__chr17:71161140..71161174,+::	0	+	chr17	71161095	71161110	48	9.68571	-
chr17	71161101	71161116	protein_coding__p1@SSTR2__chr17:71161140..71161174,+::	0	+	chr17	71161101	71161116	35	8.5082	-
chr17	71161101	71161118	protein_coding__p1@SSTR2__chr17:71161140..71161174,+::	0	+	chr17	71161101	71161118	35	10.6545	-
chr17	71161102	71161116	protein_coding__p1@SSTR2__chr17:71161140..71161174,+::	0	+	chr17	71161102	71161116	35	15.0172	-
chr17	71161103	71161115	protein_coding__p1@SSTR2__chr17:71161140..71161174,+::	0	+	chr17	71161103	71161115	35	17.1447	-
chr17	71161104	71161115	protein_coding__p1@SSTR2__chr17:71161140..71161174,+::	0	+	chr17	71161104	71161115	35	17.0407	-
chr17	71161104	71161115	protein_coding__p1@SSTR2__chr17:71161140..71161174,+::	0	+	chr17	71161104	71161115	35	17.6897	-
chr17	71161105	71161115	protein_coding__p1@SSTR2__chr17:71161140..71161174,+::	0	+	chr17	71161105	71161115	34	13.3673	-
chr17	71161166	71161177	protein_coding__p1@SSTR2__chr17:71161140..71161174,+::	0	+	chr17	71161166	71161177	61	11.1273	+
chr17	71161171	71161181	protein_coding__p1@SSTR2__chr17:71161140..71161174,+::	0	+	chr17	71161171	71161181	108	10.0161	-
chr17	71161171	71161182	protein_coding__p1@SSTR2__chr17:71161140..71161174,+::	0	+	chr17	71161171	71161182	61	15.3636	-
chr17	71161173	71161183	protein_coding__p1@SSTR2__chr17:71161140..71161174,+::	0	+	chr17	71161173	71161183	108	10.2339	-
chr17	71161173	71161183	protein_coding__p1@SSTR2__chr17:71161140..71161174,+::	0	+	chr17	71161173	71161184	61	12.1818	-
chr17	71171333	71171347	intergenic__NA__chr17:71171392..71171412,+::	0	+	chr17	71171333	71171347	65	-0.967213	+
chr17	71171334	71171345	intergenic__NA__chr17:71171392..71171412,+::	0	+	chr17	71171334	71171345	145	10.5306	-
chr17	71171334	71171346	intergenic__NA__chr17:71171392..71171412,+::	0	+	chr17	71171334	71171346	66	11.4024	+
chr17	71171359	71171373	intergenic__NA__chr17:71171392..71171412,+::	0	+	chr17	71171359	71171373	6	-0.763636	-
chr17	71171370	71171378	intergenic__NA__chr17:71171392..71171412,+::	0	+	chr17	71171370	71171378	201	11.3717	-
chr17	71171375	71171396	intergenic__NA__chr17:71171392..71171412,+::	0	+	chr17	71171375	71171396	140	11.2903	+
chr17	71171401	71171412	intergenic__NA__chr17:71171392..71171412,+::	0	+	chr17	71171401	71171412	145	13.1633	+
chr17	71171401	71171412	intergenic__NA__chr17:71171392..71171412,+::	0	+	chr17	71171401	71171412	146	14.5455	+
chr17	71171401	71171415	intergenic__NA__chr17:71171392..71171412,+::	0	+	chr17	71171401	71171415	145	11.0862	+
chr17	71171412	71171426	intergenic__NA__chr17:71171392..71171412,+::	0	+	chr17	71171412	71171426	57	10.9836	+
chr17	71171419	71171430	intergenic__NA__chr17:71171392..71171412,+::	0	+	chr17	71171419	71171430	61	9.58182	-
chr17	71171437	71171445	intergenic__NA__chr17:71171392..71171412,+::	0	+	chr17	71171437	71171452	206	11.3099	-
chr17	71189113	71189118	protein_coding__p1@COG1__chr17:71189169..71189210,+::	0	+	chr17	71189107	71189118	55	11.3091	+
chr17	71189113	71189121	protein_coding__p1@COG1__chr17:71189169..71189210,+::	0	+	chr17	71189107	71189121	49	9.01639	+
chr17	71189113	71189122	protein_coding__p1@COG1__chr17:71189169..71189210,+::	0	+	chr17	71189107	71189122	48	11.7818	+
chr17	71189113	71189125	protein_coding__p1@COG1__chr17:71189169..71189210,+::	0	+	chr17	71189110	71189125	48	10.4909	-
chr17	71189113	71189125	protein_coding__p1@COG1__chr17:71189169..71189210,+::	0	+	chr17	71189110	71189125	48	7.94286	-
chr17	71189113	71189125	protein_coding__p1@COG1__chr17:71189169..71189210,+::	0	+	chr17	71189111	71189125	48	6.89362	-
chr17	71189119	71189129	protein_coding__p1@COG1__chr17:71189169..71189210,+::	0	+	chr17	71189119	71189129	135	11.3455	+
chr17	71189119	71189129	protein_coding__p1@COG1__chr17:71189169..71189210,+::	0	+	chr17	71189119	71189129	135	12.9231	+
chr17	71189119	71189130	protein_coding__p1@COG1__chr17:71189169..71189210,+::	0	+	chr17	71189119	71189130	135	13.7273	-
chr17	71189120	71189131	protein_coding__p1@COG1__chr17:71189169..71189210,+::	0	+	chr17	71189120	71189131	135	13.0164	+
chr17	71189125	71189136	protein_coding__p1@COG1__chr17:71189169..71189210,+::	0	+	chr17	71189125	71189136	135	13.0164	-
chr17	71189126	71189137	protein_coding__p1@COG1__chr17:71189169..71189210,+::	0	+	chr17	71189126	71189137	135	13.7273	+
chr17	71189127	71189137	protein_coding__p1@COG1__chr17:71189169..71189210,+::	0	+	chr17	71189127	71189137	135	11.3455	-
chr17	71189127	71189137	protein_coding__p1@COG1__chr17:71189169..71189210,+::	0	+	chr17	71189127	71189137	135	12.9231	-
chr17	71189131	71189146	protein_coding__p1@COG1__chr17:71189169..71189210,+::	0	+	chr17	71189131	71189146	45	12.8654	+
chr17	71189132	71189148	protein_coding__p1@COG1__chr17:71189169..71189210,+::	0	+	chr17	71189132	71189148	51	-0.769231	+
chr17	71189133	71189147	protein_coding__p1@COG1__chr17:71189169..71189210,+::	0	+	chr17	71189133	71189147	49	12.918	+
chr17	71189133	71189147	protein_coding__p1@COG1__chr17:71189169..71189210,+::	0	+	chr17	71189133	71189147	49	3.37879	+
chr17	71189143	71189155	protein_coding__p1@COG1__chr17:71189169..71189210,+::	0	+	chr17	71189143	71189155	119	15.1731	+
chr17	71189145	71189156	protein_coding__p1@COG1__chr17:71189169..71189210,+::	0	+	chr17	71189145	71189156	120	12.9697	-
chr17	71189150	71189165	protein_coding__p1@COG1__chr17:71189169..71189210,+::	0	+	chr17	71189150	71189165	32	7.2069	-
chr17	71189151	71189166	protein_coding__p1@COG1__chr17:71189169..71189210,+::	0	+	chr17	71189151	71189166	37	21	-
chr17	71189152	71189166	protein_coding__p1@COG1__chr17:71189169..71189210,+::	0	+	chr17	71189152	71189166	38	18.8269	-
chr17	71189152	71189169	protein_coding__p1@COG1__chr17:71189169..71189210,+::	0	+	chr17	71189152	71189169	35	13.4364	-
chr17	71189153	71189167	protein_coding__p1@COG1__chr17:71189169..71189210,+::	0	+	chr17	71189153	71189167	35	14.9483	-
chr17	71189154	71189166	protein_coding__p1@COG1__chr17:71189169..71189210,+::	0	+	chr17	71189154	71189166	35	12.2237	-
chr17	71189155	71189166	protein_coding__p1@COG1__chr17:71189169..71189210,+::	0	+	chr17	71189155	71189166	35	12.3821	-
chr17	71189155	71189166	protein_coding__p1@COG1__chr17:71189169..71189210,+::	0	+	chr17	71189155	71189166	35	14.1724	-
chr17	71189155	71189166	protein_coding__p1@COG1__chr17:71189169..71189210,+::	0	+	chr17	71189155	71189166	37	17.1538	-
chr17	71189156	71189166	protein_coding__p1@COG1__chr17:71189169..71189210,+::	0	+	chr17	71189156	71189166	34	13.9184	-
chr17	71189166	71189183	protein_coding__p1@COG1__chr17:71189169..71189210,+::	0	+	chr17	71189166	71189183	35	2.41818	-
chr17	71189185	71189196	protein_coding__p1@COG1__chr17:71189169..71189210,+::	0	+	chr17	71189185	71189196	55	13.6545	-
chr17	71189194	71189208	protein_coding__p1@COG1__chr17:71189169..71189210,+::	0	+	chr17	71189194	71189208	117	6.82927	-
chr17	71189211	71189225	protein_coding__p1@COG1__chr17:71189169..71189210,+::	0	+	chr17	71189211	71189225	123	11.1207	+
chr17	7120363	7120371	protein_coding__NA__chr17:7120424..7120445,+::	0	+	chr17	7120360	7120371	217	12.3966	-
chr17	7120363	7120371	protein_coding__NA__chr17:7120424..7120445,+::	0	+	chr17	7120363	7120371	218	13.2909	+
chr17	7120363	7120371	protein_coding__NA__chr17:7120424..7120445,+::	0	+	chr17	7120363	7120371	220	10.8448	+
chr17	7120363	7120372	protein_coding__NA__chr17:7120424..7120445,+::	0	+	chr17	7120361	7120372	216	12.4286	-
chr17	7120363	7120374	protein_coding__NA__chr17:7120424..7120445,+::	0	+	chr17	7120358	7120374	223	7.36066	+
chr17	7120375	7120392	protein_coding__NA__chr17:7120424..7120445,+::	0	+	chr17	7120375	7120392	35	5.45455	+
chr17	7120378	7120388	protein_coding__NA__chr17:7120424..7120445,+::	0	+	chr17	7120378	7120388	34	13.4082	+
chr17	7120380	7120390	protein_coding__NA__chr17:7120424..7120445,+::	0	+	chr17	7120380	7120390	50	11.8807	+
chr17	7120397	7120408	protein_coding__NA__chr17:7120424..7120445,+::	0	+	chr17	7120397	7120408	35	11.7931	+
chr17	7120417	7120427	protein_coding__NA__chr17:7120424..7120445,+::	0	+	chr17	7120417	7120427	50	14.8716	+
chr17	7120417	7120431	protein_coding__NA__chr17:7120424..7120445,+::	0	+	chr17	7120417	7120431	49	7.27273	+
chr17	7120417	7120431	protein_coding__NA__chr17:7120424..7120445,+::	0	+	chr17	7120417	7120431	49	9.5082	+
chr17	7120417	7120432	protein_coding__NA__chr17:7120424..7120445,+::	0	+	chr17	7120417	7120432	48	10.7818	+
chr17	7120417	7120432	protein_coding__NA__chr17:7120424..7120445,+::	0	+	chr17	7120417	7120432	48	7.37143	+
chr17	7120462	7120476	protein_coding__NA__chr17:7120424..7120445,+::	0	+	chr17	7120462	7120476	49	10.9016	-
chr17	7120463	7120477	protein_coding__NA__chr17:7120424..7120445,+::	0	+	chr17	7120463	7120477	49	5.89394	-
chr17	7120465	7120478	protein_coding__NA__chr17:7120424..7120445,+::	0	+	chr17	7120465	7120483	36	4.24138	-
chr17	7120466	7120476	protein_coding__NA__chr17:7120424..7120445,+::	0	+	chr17	7120466	7120476	50	12.1651	-
chr17	7120470	7120478	protein_coding__NA__chr17:7120424..7120445,+::	0	+	chr17	7120470	7120481	35	12.7069	-
chr17	71228516	71228520	protein_coding__p1@C17orf80__chr17:71228537..71228604,+::	0	+	chr17	71228510	71228520	131	10.8283	-
chr17	71228516	71228524	protein_coding__p1@C17orf80__chr17:71228537..71228604,+::	0	+	chr17	71228513	71228524	34	13.197	+
chr17	71228516	71228524	protein_coding__p1@C17orf80__chr17:71228537..71228604,+::	0	+	chr17	71228514	71228524	34	13.5102	+
chr17	71228516	71228524	protein_coding__p1@C17orf80__chr17:71228537..71228604,+::	0	+	chr17	71228514	71228524	35	14.7959	-
chr17	71228516	71228525	protein_coding__p1@C17orf80__chr17:71228537..71228604,+::	0	+	chr17	71228514	71228525	35	14.6829	+
chr17	71228516	71228525	protein_coding__p1@C17orf80__chr17:71228537..71228604,+::	0	+	chr17	71228514	71228525	35	14.9828	+
chr17	71228516	71228527	protein_coding__p1@C17orf80__chr17:71228537..71228604,+::	0	+	chr17	71228513	71228527	35	10.569	+
chr17	71228516	71228528	protein_coding__p1@C17orf80__chr17:71228537..71228604,+::	0	+	chr17	71228511	71228528	35	13.5818	+
chr17	71228516	71228528	protein_coding__p1@C17orf80__chr17:71228537..71228604,+::	0	+	chr17	71228513	71228528	35	8.96721	+
chr17	71228516	71228528	protein_coding__p1@C17orf80__chr17:71228537..71228604,+::	0	+	chr17	71228514	71228528	38	14.2308	+
chr17	71228516	71228530	protein_coding__p1@C17orf80__chr17:71228537..71228604,+::	0	+	chr17	71228515	71228530	32	7.94828	+
chr17	71228516	71228531	protein_coding__p1@C17orf80__chr17:71228537..71228604,+::	0	+	chr17	71228515	71228531	32	12.8727	+
chr17	71228517	71228528	protein_coding__p1@C17orf80__chr17:71228537..71228604,+::	0	+	chr17	71228517	71228528	33	12.0172	+
chr17	71228525	71228540	protein_coding__p1@C17orf80__chr17:71228537..71228604,+::	0	+	chr17	71228525	71228540	37	15.5	-
chr17	71228542	71228553	protein_coding__p1@C17orf80__chr17:71228537..71228604,+::	0	+	chr17	71228542	71228553	63	12.8621	+
chr17	71228542	71228553	protein_coding__p1@C17orf80__chr17:71228537..71228604,+::	0	+	chr17	71228542	71228553	64	14.1724	+
chr17	71228565	71228577	protein_coding__p1@C17orf80__chr17:71228537..71228604,+::	0	+	chr17	71228565	71228577	66	3.79268	-
chr17	71228569	71228579	protein_coding__p1@C17orf80__chr17:71228537..71228604,+::	0	+	chr17	71228569	71228579	163	10.931	-
chr17	71228578	71228593	protein_coding__p1@C17orf80__chr17:71228537..71228604,+::	0	+	chr17	71228578	71228593	48	8.44286	+
chr17	71228582	71228594	protein_coding__p1@C17orf80__chr17:71228537..71228604,+::	0	+	chr17	71228582	71228594	55	11.4082	-
chr17	71228582	71228594	protein_coding__p1@C17orf80__chr17:71228537..71228604,+::	0	+	chr17	71228582	71228594	55	11.5273	-
chr17	71228615	71228631	protein_coding__p1@C17orf80__chr17:71228537..71228604,+::	0	+	chr17	71228615	71228634	58	9.09836	+
chr17	7123015	7123017	protein_coding__NA__chr17:7123043..7123062,-::	0	-	chr17	7123003	7123017	133	1.78182	-
chr17	7123065	7123082	protein_coding__NA__chr17:7123043..7123062,-::	0	-	chr17	7123065	7123082	190	12.7632	+
chr17	7123069	7123079	protein_coding__NA__chr17:7123043..7123062,-::	0	-	chr17	7123069	7123079	190	10.9811	-
chr17	7123070	7123078	protein_coding__NA__chr17:7123043..7123062,-::	0	-	chr17	7123070	7123078	157	9.98077	-
chr17	7123070	7123078	protein_coding__NA__chr17:7123043..7123062,-::	0	-	chr17	7123070	7123078	190	11.3617	-
chr17	7123070	7123078	protein_coding__NA__chr17:7123043..7123062,-::	0	-	chr17	7123070	7123078	190	11.8511	-
chr17	7123070	7123078	protein_coding__NA__chr17:7123043..7123062,-::	0	-	chr17	7123070	7123078	190	12.1455	-
chr17	7123070	7123079	protein_coding__NA__chr17:7123043..7123062,-::	0	-	chr17	7123070	7123079	190	12.7885	-
chr17	7123080	7123092	protein_coding__NA__chr17:7123043..7123062,-::	0	-	chr17	7123080	7123092	59	9.39796	+
chr17	7123081	7123093	protein_coding__NA__chr17:7123043..7123062,-::	0	-	chr17	7123081	7123093	66	3.89024	-
chr17	7123104	7123114	protein_coding__NA__chr17:7123043..7123062,-::	0	-	chr17	7123104	7123114	132	8.45918	+
chr17	7123118	7123130	protein_coding__NA__chr17:7123043..7123062,-::	0	-	chr17	7123118	7123130	185	11.0787	-
chr17	7123119	7123130	protein_coding__NA__chr17:7123043..7123062,-::	0	-	chr17	7123119	7123130	185	10.9615	-
chr17	71232976	71232977	protein_coding__NA__chr17:71232995..71233035,-::	0	-	chr17	71232964	71232977	103	14.5102	+
chr17	71232976	71232979	protein_coding__NA__chr17:71232995..71233035,-::	0	-	chr17	71232970	71232979	27	10.6184	-
chr17	71232989	71232999	protein_coding__NA__chr17:71232995..71233035,-::	0	-	chr17	71232989	71232999	103	11.9286	+
chr17	71232989	71232999	protein_coding__NA__chr17:71232995..71233035,-::	0	-	chr17	71232989	71232999	103	14.8621	+
chr17	71232989	71232999	protein_coding__NA__chr17:71232995..71233035,-::	0	-	chr17	71232989	71232999	104	11.4286	+
chr17	71232989	71233000	protein_coding__NA__chr17:71232995..71233035,-::	0	-	chr17	71232989	71233000	103	11.9796	+
chr17	71232989	71233000	protein_coding__NA__chr17:71232995..71233035,-::	0	-	chr17	71232989	71233000	103	12.3469	+
chr17	71232995	71233007	protein_coding__NA__chr17:71232995..71233035,-::	0	-	chr17	71232995	71233007	59	11.9286	+
chr17	71233028	71233038	protein_coding__NA__chr17:71232995..71233035,-::	0	-	chr17	71233028	71233038	213	11.9839	+
chr17	71233042	71233057	protein_coding__NA__chr17:71232995..71233035,-::	0	-	chr17	71233042	71233057	35	8.29508	-
chr17	71233046	71233057	protein_coding__NA__chr17:71232995..71233035,-::	0	-	chr17	71233046	71233057	34	10.1667	-
chr17	71233050	71233066	protein_coding__NA__chr17:71232995..71233035,-::	0	-	chr17	71233050	71233066	122	10.8939	-
chr17	71233050	71233066	protein_coding__NA__chr17:71232995..71233035,-::	0	-	chr17	71233050	71233066	122	11.6061	-
chr17	71233050	71233066	protein_coding__NA__chr17:71232995..71233035,-::	0	-	chr17	71233050	71233066	122	5.87143	-
chr17	71233050	71233066	protein_coding__NA__chr17:71232995..71233035,-::	0	-	chr17	71233050	71233066	122	9.7069	-
chr17	71233051	71233065	protein_coding__NA__chr17:71232995..71233035,-::	0	-	chr17	71233051	71233065	123	17.5862	-
chr17	71233072	71233082	protein_coding__NA__chr17:71232995..71233035,-::	0	-	chr17	71233072	71233082	138	11.0968	-
chr17	71233072	71233082	protein_coding__NA__chr17:71232995..71233035,-::	0	-	chr17	71233072	71233082	138	11.7258	-
chr17	71233073	71233081	protein_coding__NA__chr17:71232995..71233035,-::	0	-	chr17	71233073	71233081	139	12.9796	-
chr17	71233083	71233091	protein_coding__NA__chr17:71232995..71233035,-::	0	-	chr17	71233083	71233093	13	11.9326	-
chr17	71258526	71258538	protein_coding__NA__chr17:71258541..71258553,-::	0	-	chr17	71258526	71258538	66	3.09756	-
chr17	71258526	71258540	protein_coding__NA__chr17:71258541..71258553,-::	0	-	chr17	71258526	71258540	49	6.15152	-
chr17	71258558	71258579	protein_coding__NA__chr17:71258541..71258553,-::	0	-	chr17	71258558	71258579	140	11.5806	-
chr17	71258560	71258567	protein_coding__NA__chr17:71258541..71258553,-::	0	-	chr17	71258560	71258567	137	11.2333	+
chr17	71258560	71258575	protein_coding__NA__chr17:71258541..71258553,-::	0	-	chr17	71258560	71258575	141	-0.509091	+
chr17	71258588	71258605	protein_coding__NA__chr17:71258541..71258553,-::	0	-	chr17	71258588	71258605	206	15.1818	-
chr17	71258588	71258605	protein_coding__NA__chr17:71258541..71258553,-::	0	-	chr17	71258588	71258605	206	15.4545	-
chr17	71258590	71258601	protein_coding__NA__chr17:71258541..71258553,-::	0	-	chr17	71258590	71258601	205	10.9138	+
chr17	71258590	71258605	protein_coding__NA__chr17:71258541..71258553,-::	0	-	chr17	71258590	71258605	206	15.7183	-
chr17	71258591	71258600	protein_coding__NA__chr17:71258541..71258553,-::	0	-	chr17	71258591	71258600	193	10.8889	-
chr17	71258591	71258602	protein_coding__NA__chr17:71258541..71258553,-::	0	-	chr17	71258591	71258602	206	14.6667	-
chr17	71258591	71258605	protein_coding__NA__chr17:71258541..71258553,-::	0	-	chr17	71258591	71258605	206	14.3	-
chr17	71258592	71258600	protein_coding__NA__chr17:71258541..71258553,-::	0	-	chr17	71258592	71258600	205	14.3636	-
chr17	71258592	71258600	protein_coding__NA__chr17:71258541..71258553,-::	0	-	chr17	71258592	71258600	206	13.3226	-
chr17	71258592	71258600	protein_coding__NA__chr17:71258541..71258553,-::	0	-	chr17	71258592	71258600	206	13.33	-
chr17	71258592	71258600	protein_coding__NA__chr17:71258541..71258553,-::	0	-	chr17	71258592	71258600	206	13.7978	-
chr17	71258593	71258600	protein_coding__NA__chr17:71258541..71258553,-::	0	-	chr17	71258593	71258600	205	12.9808	-
chr17	71258593	71258600	protein_coding__NA__chr17:71258541..71258553,-::	0	-	chr17	71258593	71258600	206	11.4237	-
chr17	71258593	71258600	protein_coding__NA__chr17:71258541..71258553,-::	0	-	chr17	71258593	71258600	206	12	-
chr17	71258593	71258600	protein_coding__NA__chr17:71258541..71258553,-::	0	-	chr17	71258593	71258600	206	12.4364	-
chr17	71258593	71258600	protein_coding__NA__chr17:71258541..71258553,-::	0	-	chr17	71258593	71258600	206	12.9455	-
chr17	71258593	71258600	protein_coding__NA__chr17:71258541..71258553,-::	0	-	chr17	71258593	71258600	207	11.3611	-
chr17	71258617	71258630	protein_coding__NA__chr17:71258541..71258553,-::	0	-	chr17	71258617	71258632	48	10.0182	-
chr17	71258617	71258630	protein_coding__NA__chr17:71258541..71258553,-::	0	-	chr17	71258617	71258632	48	8.64286	-
chr17	71258618	71258630	protein_coding__NA__chr17:71258541..71258553,-::	0	-	chr17	71258618	71258630	66	8.23171	-
chr17	71258618	71258630	protein_coding__NA__chr17:71258541..71258553,-::	0	-	chr17	71258618	71258632	49	4.87879	-
chr17	71258618	71258630	protein_coding__NA__chr17:71258541..71258553,-::	0	-	chr17	71258618	71258632	49	9.68852	-
chr17	71258620	71258630	protein_coding__NA__chr17:71258541..71258553,-::	0	-	chr17	71258620	71258631	63	15.2759	+
chr17	71258620	71258630	protein_coding__NA__chr17:71258541..71258553,-::	0	-	chr17	71258620	71258631	64	15.1897	+
chr17	71258620	71258630	protein_coding__NA__chr17:71258541..71258553,-::	0	-	chr17	71258620	71258636	32	11.5818	-
chr17	71258622	71258630	protein_coding__NA__chr17:71258541..71258553,-::	0	-	chr17	71258622	71258637	37	15.8448	-
chr17	71308091	71308103	protein_coding__p1@CDC42EP4__chr17:71308119..71308159,-::	0	-	chr17	71308088	71308103	48	7.57143	-
chr17	71308091	71308103	protein_coding__p1@CDC42EP4__chr17:71308119..71308159,-::	0	-	chr17	71308089	71308103	38	14.4808	-
chr17	71308091	71308103	protein_coding__p1@CDC42EP4__chr17:71308119..71308159,-::	0	-	chr17	71308089	71308103	48	5.74468	-
chr17	71308170	71308187	protein_coding__p1@CDC42EP4__chr17:71308119..71308159,-::	0	-	chr17	71308170	71308187	35	11.5091	+
chr17	71308171	71308189	protein_coding__p1@CDC42EP4__chr17:71308119..71308159,-::	0	-	chr17	71308171	71308189	36	10.8103	+
chr17	71308172	71308186	protein_coding__p1@CDC42EP4__chr17:71308119..71308159,-::	0	-	chr17	71308172	71308186	35	11.6207	+
chr17	71308173	71308184	protein_coding__p1@CDC42EP4__chr17:71308119..71308159,-::	0	-	chr17	71308173	71308184	35	13.4483	+
chr17	71308173	71308185	protein_coding__p1@CDC42EP4__chr17:71308119..71308159,-::	0	-	chr17	71308173	71308185	35	12.9211	+
chr17	71308186	71308203	protein_coding__p1@CDC42EP4__chr17:71308119..71308159,-::	0	-	chr17	71308186	71308203	35	6.94545	+
chr17	71308190	71308205	protein_coding__p1@CDC42EP4__chr17:71308119..71308159,-::	0	-	chr17	71308190	71308205	32	10.9655	+
chr17	71308190	71308206	protein_coding__p1@CDC42EP4__chr17:71308119..71308159,-::	0	-	chr17	71308190	71308206	32	13.4727	+
chr17	71308192	71308203	protein_coding__p1@CDC42EP4__chr17:71308119..71308159,-::	0	-	chr17	71308192	71308203	33	10.4655	+
chr17	71308192	71308203	protein_coding__p1@CDC42EP4__chr17:71308119..71308159,-::	0	-	chr17	71308192	71308203	61	11.8909	+
chr17	71308198	71308206	protein_coding__p1@CDC42EP4__chr17:71308119..71308159,-::	0	-	chr17	71308198	71308209	61	11.5455	+
chr17	71320544	71320547	Enhancer__chr17:71320337-71320718	0	+	chr17	71320532	71320547	37	14.1897	+
chr17	71320546	71320556	Enhancer__chr17:71320337-71320718	0	+	chr17	71320546	71320556	112	11.7636	-
chr17	71320547	71320557	Enhancer__chr17:71320337-71320718	0	+	chr17	71320547	71320557	113	11.2459	+
chr17	71320554	71320567	Enhancer__chr17:71320337-71320718	0	+	chr17	71320554	71320567	126	11.3115	-
chr17	71320554	71320567	Enhancer__chr17:71320337-71320718	0	+	chr17	71320554	71320567	126	12.8049	-
chr17	71320554	71320567	Enhancer__chr17:71320337-71320718	0	+	chr17	71320554	71320567	126	13.6	-
chr17	71320559	71320572	Enhancer__chr17:71320337-71320718	0	+	chr17	71320559	71320572	126	18.5854	+
chr17	71320559	71320572	Enhancer__chr17:71320337-71320718	0	+	chr17	71320559	71320572	126	20.0727	+
chr17	71320559	71320572	Enhancer__chr17:71320337-71320718	0	+	chr17	71320559	71320572	126	20.3115	+
chr17	71320568	71320579	Enhancer__chr17:71320337-71320718	0	+	chr17	71320568	71320579	145	10.3878	-
chr17	71320618	71320632	Enhancer__chr17:71320337-71320718	0	+	chr17	71320618	71320632	206	12.1222	+
chr17	71320618	71320633	Enhancer__chr17:71320337-71320718	0	+	chr17	71320618	71320633	206	13.1127	+
chr17	71320618	71320635	Enhancer__chr17:71320337-71320718	0	+	chr17	71320618	71320635	206	12.6753	+
chr17	71320618	71320635	Enhancer__chr17:71320337-71320718	0	+	chr17	71320618	71320635	206	14.8312	+
chr17	71320621	71320632	Enhancer__chr17:71320337-71320718	0	+	chr17	71320621	71320632	206	14.5152	+
chr17	71320622	71320633	Enhancer__chr17:71320337-71320718	0	+	chr17	71320622	71320633	205	14.4138	-
chr17	71320622	71320633	Enhancer__chr17:71320337-71320718	0	+	chr17	71320622	71320633	206	11.1633	-
chr17	71320623	71320630	Enhancer__chr17:71320337-71320718	0	+	chr17	71320623	71320630	205	12.9808	+
chr17	71320623	71320630	Enhancer__chr17:71320337-71320718	0	+	chr17	71320623	71320630	206	11.4237	+
chr17	71320623	71320630	Enhancer__chr17:71320337-71320718	0	+	chr17	71320623	71320630	206	12	+
chr17	71320623	71320630	Enhancer__chr17:71320337-71320718	0	+	chr17	71320623	71320630	206	12.4364	+
chr17	71320623	71320630	Enhancer__chr17:71320337-71320718	0	+	chr17	71320623	71320630	206	12.9455	+
chr17	71320623	71320630	Enhancer__chr17:71320337-71320718	0	+	chr17	71320623	71320630	207	11.3611	+
chr17	71320623	71320631	Enhancer__chr17:71320337-71320718	0	+	chr17	71320623	71320631	205	14.3636	+
chr17	71320623	71320631	Enhancer__chr17:71320337-71320718	0	+	chr17	71320623	71320631	206	13.3226	+
chr17	71320623	71320631	Enhancer__chr17:71320337-71320718	0	+	chr17	71320623	71320631	206	13.33	+
chr17	71320623	71320631	Enhancer__chr17:71320337-71320718	0	+	chr17	71320623	71320631	206	13.7978	+
chr17	7137801	7137805	protein_coding__p1@DVL2__chr17:7137786..7137855,-::	0	-	chr17	7137794	7137805	61	10.5636	-
chr17	7137801	7137809	protein_coding__p1@DVL2__chr17:7137786..7137855,-::	0	-	chr17	7137795	7137809	38	13.0769	+
chr17	7137801	7137814	protein_coding__p1@DVL2__chr17:7137786..7137855,-::	0	-	chr17	7137798	7137814	51	-9.32692	+
chr17	7137801	7137815	protein_coding__p1@DVL2__chr17:7137786..7137855,-::	0	-	chr17	7137801	7137815	38	14.25	+
chr17	7137828	7137845	protein_coding__p1@DVL2__chr17:7137786..7137855,-::	0	-	chr17	7137828	7137845	35	2.98182	+
chr17	7137830	7137844	protein_coding__p1@DVL2__chr17:7137786..7137855,-::	0	-	chr17	7137830	7137844	35	11.1379	+
chr17	7137831	7137842	protein_coding__p1@DVL2__chr17:7137786..7137855,-::	0	-	chr17	7137831	7137842	35	12.3793	+
chr17	7137831	7137843	protein_coding__p1@DVL2__chr17:7137786..7137855,-::	0	-	chr17	7137831	7137843	35	12.2763	+
chr17	7137832	7137848	protein_coding__p1@DVL2__chr17:7137786..7137855,-::	0	-	chr17	7137832	7137848	32	10.0545	+
chr17	7137833	7137845	protein_coding__p1@DVL2__chr17:7137786..7137855,-::	0	-	chr17	7137833	7137845	40	11.8857	+
chr17	7137851	7137861	protein_coding__p1@DVL2__chr17:7137786..7137855,-::	0	-	chr17	7137851	7137861	110	12	+
chr17	7137851	7137861	protein_coding__p1@DVL2__chr17:7137786..7137855,-::	0	-	chr17	7137851	7137861	110	14.3607	+
chr17	7137851	7137862	protein_coding__p1@DVL2__chr17:7137786..7137855,-::	0	-	chr17	7137851	7137862	109	14.4898	-
chr17	7137851	7137862	protein_coding__p1@DVL2__chr17:7137786..7137855,-::	0	-	chr17	7137851	7137862	110	14.9592	-
chr17	7137852	7137861	protein_coding__p1@DVL2__chr17:7137786..7137855,-::	0	-	chr17	7137852	7137861	106	12.3708	+
chr17	7137852	7137862	protein_coding__p1@DVL2__chr17:7137786..7137855,-::	0	-	chr17	7137852	7137862	108	9.90323	-
chr17	7137852	7137862	protein_coding__p1@DVL2__chr17:7137786..7137855,-::	0	-	chr17	7137852	7137862	109	14.4146	-
chr17	7137852	7137862	protein_coding__p1@DVL2__chr17:7137786..7137855,-::	0	-	chr17	7137852	7137862	110	14.1837	-
chr17	7137852	7137862	protein_coding__p1@DVL2__chr17:7137786..7137855,-::	0	-	chr17	7137852	7137862	110	14.7576	-
chr17	7137852	7137862	protein_coding__p1@DVL2__chr17:7137786..7137855,-::	0	-	chr17	7137852	7137862	110	15.2115	-
chr17	7137852	7137862	protein_coding__p1@DVL2__chr17:7137786..7137855,-::	0	-	chr17	7137852	7137862	110	15.6538	-
chr17	7137852	7137862	protein_coding__p1@DVL2__chr17:7137786..7137855,-::	0	-	chr17	7137852	7137862	110	18.2115	-
chr17	7137852	7137862	protein_coding__p1@DVL2__chr17:7137786..7137855,-::	0	-	chr17	7137852	7137862	111	15.9286	-
chr17	7137852	7137862	protein_coding__p1@DVL2__chr17:7137786..7137855,-::	0	-	chr17	7137852	7137862	82	10.5488	-
chr17	7137852	7137863	protein_coding__p1@DVL2__chr17:7137786..7137855,-::	0	-	chr17	7137852	7137863	109	15.6122	+
chr17	7137852	7137863	protein_coding__p1@DVL2__chr17:7137786..7137855,-::	0	-	chr17	7137852	7137863	110	16.0204	+
chr17	7137853	7137862	protein_coding__p1@DVL2__chr17:7137786..7137855,-::	0	-	chr17	7137853	7137862	106	12.3708	-
chr17	7137853	7137863	protein_coding__p1@DVL2__chr17:7137786..7137855,-::	0	-	chr17	7137853	7137863	110	12.3163	-
chr17	7137853	7137863	protein_coding__p1@DVL2__chr17:7137786..7137855,-::	0	-	chr17	7137853	7137863	110	14.3115	-
chr17	7137897	7137911	protein_coding__p1@DVL2__chr17:7137786..7137855,-::	0	-	chr17	7137897	7137911	84	9.82857	+
chr17	7137898	7137908	protein_coding__p1@DVL2__chr17:7137786..7137855,-::	0	-	chr17	7137898	7137908	110	12.0918	+
chr17	7137898	7137908	protein_coding__p1@DVL2__chr17:7137786..7137855,-::	0	-	chr17	7137898	7137908	110	14.459	+
chr17	7137898	7137909	protein_coding__p1@DVL2__chr17:7137786..7137855,-::	0	-	chr17	7137898	7137909	109	13.2041	-
chr17	7137898	7137909	protein_coding__p1@DVL2__chr17:7137786..7137855,-::	0	-	chr17	7137898	7137909	110	11.8571	-
chr17	7137899	7137908	protein_coding__p1@DVL2__chr17:7137786..7137855,-::	0	-	chr17	7137899	7137908	106	12.3708	+
chr17	7137899	7137909	protein_coding__p1@DVL2__chr17:7137786..7137855,-::	0	-	chr17	7137899	7137909	109	14.7561	-
chr17	7137899	7137909	protein_coding__p1@DVL2__chr17:7137786..7137855,-::	0	-	chr17	7137899	7137909	110	14.5714	-
chr17	7137899	7137909	protein_coding__p1@DVL2__chr17:7137786..7137855,-::	0	-	chr17	7137899	7137909	110	15.3077	-
chr17	7137899	7137909	protein_coding__p1@DVL2__chr17:7137786..7137855,-::	0	-	chr17	7137899	7137909	110	15.7576	+
chr17	7137899	7137909	protein_coding__p1@DVL2__chr17:7137786..7137855,-::	0	-	chr17	7137899	7137909	110	15.7692	-
chr17	7137899	7137909	protein_coding__p1@DVL2__chr17:7137786..7137855,-::	0	-	chr17	7137899	7137909	110	16.9808	-
chr17	7137899	7137909	protein_coding__p1@DVL2__chr17:7137786..7137855,-::	0	-	chr17	7137899	7137909	111	17.1286	+
chr17	7137899	7137909	protein_coding__p1@DVL2__chr17:7137786..7137855,-::	0	-	chr17	7137899	7137909	82	11.0732	-
chr17	7137899	7137910	protein_coding__p1@DVL2__chr17:7137786..7137855,-::	0	-	chr17	7137899	7137910	109	15.102	+
chr17	7137899	7137910	protein_coding__p1@DVL2__chr17:7137786..7137855,-::	0	-	chr17	7137899	7137910	110	14.898	+
chr17	7137900	7137910	protein_coding__p1@DVL2__chr17:7137786..7137855,-::	0	-	chr17	7137900	7137910	110	12.2857	-
chr17	7137900	7137910	protein_coding__p1@DVL2__chr17:7137786..7137855,-::	0	-	chr17	7137900	7137910	110	13.1803	-
chr17	7137900	7137916	protein_coding__p1@DVL2__chr17:7137786..7137855,-::	0	-	chr17	7137900	7137917	156	9.63158	-
chr17	7137908	7137916	protein_coding__p1@DVL2__chr17:7137786..7137855,-::	0	-	chr17	7137908	7137918	34	13.4694	+
chr17	7142940	7142956	protein_coding__NA__chr17:7142966..7142986,-::	0	-	chr17	7142940	7142956	2	3.86885	-
chr17	7142949	7142965	protein_coding__NA__chr17:7142966..7142986,-::	0	-	chr17	7142949	7142965	2	8.08197	-
chr17	7142958	7142973	protein_coding__NA__chr17:7142966..7142986,-::	0	-	chr17	7142958	7142973	8	11.5	-
chr17	7142964	7142978	protein_coding__NA__chr17:7142966..7142986,-::	0	-	chr17	7142964	7142978	145	12.6207	-
chr17	7142964	7142981	protein_coding__NA__chr17:7142966..7142986,-::	0	-	chr17	7142964	7142981	151	0.285714	-
chr17	7142967	7142978	protein_coding__NA__chr17:7142966..7142986,-::	0	-	chr17	7142967	7142978	145	15.2041	-
chr17	7142967	7142978	protein_coding__NA__chr17:7142966..7142986,-::	0	-	chr17	7142967	7142978	146	15.4727	-
chr17	7142968	7142984	protein_coding__NA__chr17:7142966..7142986,-::	0	-	chr17	7142968	7142984	73	6.84483	+
chr17	7142969	7142983	protein_coding__NA__chr17:7142966..7142986,-::	0	-	chr17	7142969	7142983	52	8.08163	-
chr17	7142976	7142987	protein_coding__NA__chr17:7142966..7142986,-::	0	-	chr17	7142976	7142987	71	13.6724	-
chr17	7142976	7142991	protein_coding__NA__chr17:7142966..7142986,-::	0	-	chr17	7142976	7142991	94	6.03279	+
chr17	7142988	7142999	protein_coding__NA__chr17:7142966..7142986,-::	0	-	chr17	7142988	7142999	61	18.0727	-
chr17	7142989	7143000	protein_coding__NA__chr17:7142966..7142986,-::	0	-	chr17	7142989	7143000	61	16.1636	+
chr17	7143001	7143018	protein_coding__NA__chr17:7142966..7142986,-::	0	-	chr17	7143001	7143018	35	5.12727	+
chr17	7143004	7143015	protein_coding__NA__chr17:7142966..7142986,-::	0	-	chr17	7143004	7143015	68	11.0818	-
chr17	7143009	7143019	protein_coding__NA__chr17:7142966..7142986,-::	0	-	chr17	7143009	7143019	34	14.2653	+
chr17	7143009	7143020	protein_coding__NA__chr17:7142966..7142986,-::	0	-	chr17	7143009	7143020	35	12.9138	+
chr17	7143009	7143020	protein_coding__NA__chr17:7142966..7142986,-::	0	-	chr17	7143009	7143020	37	16.5962	+
chr17	7143009	7143023	protein_coding__NA__chr17:7142966..7142986,-::	0	-	chr17	7143009	7143023	38	15.0769	+
chr17	7143010	7143025	protein_coding__NA__chr17:7142966..7142986,-::	0	-	chr17	7143010	7143025	48	7.65714	+
chr17	7143012	7143027	protein_coding__NA__chr17:7142966..7142986,-::	0	-	chr17	7143012	7143027	48	7.22857	+
chr17	7143013	7143027	protein_coding__NA__chr17:7142966..7142986,-::	0	-	chr17	7143013	7143027	57	10.9836	+
chr17	7143026	7143037	protein_coding__NA__chr17:7142966..7142986,-::	0	-	chr17	7143026	7143037	63	11.3276	+
chr17	7143042	7143053	protein_coding__NA__chr17:7142966..7142986,-::	0	-	chr17	7143042	7143053	55	12.2909	-
chr17	7146272	7146285	protein_coding__p@chr17:7146298..7146343,-__chr17:7146298..7146343,-::	0	-	chr17	7146270	7146285	184	10.5962	+
chr17	7146273	7146291	protein_coding__p@chr17:7146298..7146343,-__chr17:7146298..7146343,-::	0	-	chr17	7146273	7146291	184	9.26829	-
chr17	7146353	7146363	protein_coding__p@chr17:7146298..7146343,-__chr17:7146298..7146343,-::	0	-	chr17	7146353	7146363	109	13.2195	-
chr17	7146353	7146363	protein_coding__p@chr17:7146298..7146343,-__chr17:7146298..7146343,-::	0	-	chr17	7146353	7146363	110	10.7347	-
chr17	7146353	7146363	protein_coding__p@chr17:7146298..7146343,-__chr17:7146298..7146343,-::	0	-	chr17	7146353	7146363	110	12.5	-
chr17	7146353	7146364	protein_coding__p@chr17:7146298..7146343,-__chr17:7146298..7146343,-::	0	-	chr17	7146353	7146364	109	13.0612	+
chr17	7146353	7146364	protein_coding__p@chr17:7146298..7146343,-__chr17:7146298..7146343,-::	0	-	chr17	7146353	7146364	110	14.1429	+
chr17	7146366	7146383	protein_coding__p@chr17:7146298..7146343,-__chr17:7146298..7146343,-::	0	-	chr17	7146366	7146383	35	9.29091	-
chr17	7146367	7146381	protein_coding__p@chr17:7146298..7146343,-__chr17:7146298..7146343,-::	0	-	chr17	7146367	7146381	35	8.94828	-
chr17	7146370	7146380	protein_coding__p@chr17:7146298..7146343,-__chr17:7146298..7146343,-::	0	-	chr17	7146370	7146380	34	13.102	-
chr17	7146378	7146387	protein_coding__p@chr17:7146298..7146343,-__chr17:7146298..7146343,-::	0	-	chr17	7146378	7146392	107	9.89394	-
chr17	7146378	7146387	protein_coding__p@chr17:7146298..7146343,-__chr17:7146298..7146343,-::	0	-	chr17	7146378	7146392	84	10.7143	-
chr17	7146379	7146387	protein_coding__p@chr17:7146298..7146343,-__chr17:7146298..7146343,-::	0	-	chr17	7146379	7146389	110	12.8469	+
chr17	7146379	7146387	protein_coding__p@chr17:7146298..7146343,-__chr17:7146298..7146343,-::	0	-	chr17	7146379	7146389	110	13.9508	+
chr17	7146379	7146387	protein_coding__p@chr17:7146298..7146343,-__chr17:7146298..7146343,-::	0	-	chr17	7146379	7146390	109	14.9388	-
chr17	7146379	7146387	protein_coding__p@chr17:7146298..7146343,-__chr17:7146298..7146343,-::	0	-	chr17	7146379	7146390	110	12.8571	-
chr17	7146379	7146387	protein_coding__p@chr17:7146298..7146343,-__chr17:7146298..7146343,-::	0	-	chr17	7146379	7146391	114	1.10345	-
chr17	7146379	7146387	protein_coding__p@chr17:7146298..7146343,-__chr17:7146298..7146343,-::	0	-	chr17	7146379	7146391	114	8.22414	-
chr17	7146380	7146387	protein_coding__p@chr17:7146298..7146343,-__chr17:7146298..7146343,-::	0	-	chr17	7146380	7146389	106	12.6517	+
chr17	7146380	7146387	protein_coding__p@chr17:7146298..7146343,-__chr17:7146298..7146343,-::	0	-	chr17	7146380	7146390	108	9.80645	-
chr17	7146380	7146387	protein_coding__p@chr17:7146298..7146343,-__chr17:7146298..7146343,-::	0	-	chr17	7146380	7146390	109	13.0732	-
chr17	7146380	7146387	protein_coding__p@chr17:7146298..7146343,-__chr17:7146298..7146343,-::	0	-	chr17	7146380	7146390	110	10.1346	-
chr17	7146380	7146387	protein_coding__p@chr17:7146298..7146343,-__chr17:7146298..7146343,-::	0	-	chr17	7146380	7146390	110	11.8077	-
chr17	7146380	7146387	protein_coding__p@chr17:7146298..7146343,-__chr17:7146298..7146343,-::	0	-	chr17	7146380	7146390	110	13.0152	+
chr17	7146380	7146387	protein_coding__p@chr17:7146298..7146343,-__chr17:7146298..7146343,-::	0	-	chr17	7146380	7146390	110	13.9592	-
chr17	7146380	7146387	protein_coding__p@chr17:7146298..7146343,-__chr17:7146298..7146343,-::	0	-	chr17	7146380	7146390	110	15.1154	-
chr17	7146380	7146387	protein_coding__p@chr17:7146298..7146343,-__chr17:7146298..7146343,-::	0	-	chr17	7146380	7146390	111	13.4286	+
chr17	7146380	7146387	protein_coding__p@chr17:7146298..7146343,-__chr17:7146298..7146343,-::	0	-	chr17	7146380	7146390	112	11.623	-
chr17	7146380	7146387	protein_coding__p@chr17:7146298..7146343,-__chr17:7146298..7146343,-::	0	-	chr17	7146380	7146390	112	12.7115	-
chr17	7146380	7146387	protein_coding__p@chr17:7146298..7146343,-__chr17:7146298..7146343,-::	0	-	chr17	7146380	7146390	112	12.803	-
chr17	7146380	7146387	protein_coding__p@chr17:7146298..7146343,-__chr17:7146298..7146343,-::	0	-	chr17	7146380	7146390	114	10.5874	-
chr17	7146380	7146387	protein_coding__p@chr17:7146298..7146343,-__chr17:7146298..7146343,-::	0	-	chr17	7146380	7146390	114	11.8793	+
chr17	7146380	7146387	protein_coding__p@chr17:7146298..7146343,-__chr17:7146298..7146343,-::	0	-	chr17	7146380	7146390	114	13.1455	-
chr17	7146380	7146387	protein_coding__p@chr17:7146298..7146343,-__chr17:7146298..7146343,-::	0	-	chr17	7146380	7146391	109	10.9184	+
chr17	7146380	7146387	protein_coding__p@chr17:7146298..7146343,-__chr17:7146298..7146343,-::	0	-	chr17	7146380	7146391	110	11.2245	+
chr17	7146381	7146387	protein_coding__p@chr17:7146298..7146343,-__chr17:7146298..7146343,-::	0	-	chr17	7146381	7146389	110	12.4098	+
chr17	7146381	7146387	protein_coding__p@chr17:7146298..7146343,-__chr17:7146298..7146343,-::	0	-	chr17	7146381	7146389	110	12.7705	-
chr17	7146381	7146387	protein_coding__p@chr17:7146298..7146343,-__chr17:7146298..7146343,-::	0	-	chr17	7146381	7146390	106	14.9663	-
chr17	7146382	7146387	protein_coding__p@chr17:7146298..7146343,-__chr17:7146298..7146343,-::	0	-	chr17	7146382	7146390	112	14.8197	-
chr17	7147877	7147878	protein_coding__NA__chr17:7147902..7147912,-::	0	-	chr17	7147866	7147878	55	12.449	+
chr17	7147877	7147878	protein_coding__NA__chr17:7147902..7147912,-::	0	-	chr17	7147866	7147878	55	12.7455	+
chr17	7147916	7147935	protein_coding__NA__chr17:7147902..7147912,-::	0	-	chr17	7147916	7147935	24	12.2581	+
chr17	7147966	7147980	protein_coding__NA__chr17:7147902..7147912,-::	0	-	chr17	7147966	7147980	209	13.0862	+
chr17	71509728	71509739	antisense__NA__chr17:71509779..71509791,+	0	+	chr17	71509728	71509739	146	10.4909	+
chr17	71509728	71509742	antisense__NA__chr17:71509779..71509791,+	0	+	chr17	71509728	71509742	145	11.4138	+
chr17	71509740	71509754	antisense__NA__chr17:71509779..71509791,+	0	+	chr17	71509740	71509754	49	3.04545	+
chr17	71509763	71509773	antisense__NA__chr17:71509779..71509791,+	0	+	chr17	71509763	71509773	92	10.7273	+
chr17	71509763	71509774	antisense__NA__chr17:71509779..71509791,+	0	+	chr17	71509763	71509774	92	11.0545	+
chr17	71509763	71509776	antisense__NA__chr17:71509779..71509791,+	0	+	chr17	71509763	71509776	92	12.0244	+
chr17	71509764	71509774	antisense__NA__chr17:71509779..71509791,+	0	+	chr17	71509764	71509774	92	13.7234	+
chr17	71509811	71509818	antisense__NA__chr17:71509779..71509791,+	0	+	chr17	71509811	71509818	22	12.8571	-
chr17	7154528	7154535	protein_coding__NA__chr17:7154579..7154611,+::	0	+	chr17	7154520	7154535	32	5.17241	+
chr17	7154538	7154552	protein_coding__NA__chr17:7154579..7154611,+::	0	+	chr17	7154538	7154552	133	2.47273	+
chr17	7154560	7154575	protein_coding__NA__chr17:7154579..7154611,+::	0	+	chr17	7154560	7154575	10	8.52857	+
chr17	7154562	7154577	protein_coding__NA__chr17:7154579..7154611,+::	0	+	chr17	7154562	7154577	15	10.6552	+
chr17	7154568	7154576	protein_coding__NA__chr17:7154579..7154611,+::	0	+	chr17	7154568	7154576	20	11.4141	+
chr17	7154576	7154587	protein_coding__NA__chr17:7154579..7154611,+::	0	+	chr17	7154576	7154587	61	10.6	+
chr17	7154576	7154588	protein_coding__NA__chr17:7154579..7154611,+::	0	+	chr17	7154576	7154588	60	10.7424	+
chr17	7154600	7154612	protein_coding__NA__chr17:7154579..7154611,+::	0	+	chr17	7154600	7154612	60	14.0606	+
chr17	7154616	7154629	protein_coding__NA__chr17:7154579..7154611,+::	0	+	chr17	7154616	7154629	13	13.6531	-
chr17	7154636	7154643	protein_coding__NA__chr17:7154579..7154611,+::	0	+	chr17	7154636	7154648	55	11.4182	-
chr17	7154636	7154643	protein_coding__NA__chr17:7154579..7154611,+::	0	+	chr17	7154636	7154648	55	11.4286	-
chr17	7155806	7155822	protein_coding__p10@CTDNEP1__chr17:7155802..7155821,-::	0	-	chr17	7155806	7155822	3	0.844828	+
chr17	7155807	7155823	protein_coding__p10@CTDNEP1__chr17:7155802..7155821,-::	0	-	chr17	7155807	7155823	3	1.73469	+
chr17	7155815	7155832	protein_coding__p10@CTDNEP1__chr17:7155802..7155821,-::	0	-	chr17	7155815	7155832	11	1.9697	-
chr17	7155816	7155831	protein_coding__p10@CTDNEP1__chr17:7155802..7155821,-::	0	-	chr17	7155816	7155831	12	10.8077	+
chr17	7155818	7155831	protein_coding__p10@CTDNEP1__chr17:7155802..7155821,-::	0	-	chr17	7155818	7155831	178	12.2653	+
chr17	7155819	7155832	protein_coding__p10@CTDNEP1__chr17:7155802..7155821,-::	0	-	chr17	7155819	7155832	181	11.0328	+
chr17	7155819	7155833	protein_coding__p10@CTDNEP1__chr17:7155802..7155821,-::	0	-	chr17	7155819	7155833	179	10.1571	-
chr17	7155819	7155833	protein_coding__p10@CTDNEP1__chr17:7155802..7155821,-::	0	-	chr17	7155819	7155833	180	5.65152	+
chr17	7155820	7155832	protein_coding__p10@CTDNEP1__chr17:7155802..7155821,-::	0	-	chr17	7155820	7155832	179	9.45455	+
chr17	7155822	7155830	protein_coding__p10@CTDNEP1__chr17:7155802..7155821,-::	0	-	chr17	7155822	7155830	89	12.4234	+
chr17	7155824	7155843	protein_coding__p10@CTDNEP1__chr17:7155802..7155821,-::	0	-	chr17	7155824	7155843	58	16.6885	+
chr17	7155833	7155845	protein_coding__p10@CTDNEP1__chr17:7155802..7155821,-::	0	-	chr17	7155833	7155845	67	10.6393	+
chr17	7155833	7155852	protein_coding__p10@CTDNEP1__chr17:7155802..7155821,-::	0	-	chr17	7155833	7155852	24	12.2903	+
chr17	7155878	7155893	protein_coding__p10@CTDNEP1__chr17:7155802..7155821,-::	0	-	chr17	7155878	7155893	206	10.8776	+
chr17	7155883	7155894	protein_coding__p10@CTDNEP1__chr17:7155802..7155821,-::	0	-	chr17	7155883	7155894	14	8.31034	-
chr17	7155883	7155896	protein_coding__p10@CTDNEP1__chr17:7155802..7155821,-::	0	-	chr17	7155883	7155898	15	13.6207	-
chr17	7155885	7155896	protein_coding__p10@CTDNEP1__chr17:7155802..7155821,-::	0	-	chr17	7155885	7155897	55	11.0364	-
chr17	7155885	7155896	protein_coding__p10@CTDNEP1__chr17:7155802..7155821,-::	0	-	chr17	7155885	7155897	55	11.4286	-
chr17	7155886	7155896	protein_coding__p10@CTDNEP1__chr17:7155802..7155821,-::	0	-	chr17	7155886	7155897	55	12.5091	-
chr17	71636567	71636568	antisense__NA__chr17:71636641..71636660,+	0	+	chr17	71636555	71636568	126	12.9455	+
chr17	71636567	71636568	antisense__NA__chr17:71636641..71636660,+	0	+	chr17	71636555	71636568	126	13.3443	+
chr17	71636567	71636568	antisense__NA__chr17:71636641..71636660,+	0	+	chr17	71636555	71636568	126	14.5244	+
chr17	71636567	71636573	antisense__NA__chr17:71636641..71636660,+	0	+	chr17	71636560	71636573	126	12.4426	-
chr17	71636567	71636573	antisense__NA__chr17:71636641..71636660,+	0	+	chr17	71636560	71636573	126	12.4545	-
chr17	71636567	71636573	antisense__NA__chr17:71636641..71636660,+	0	+	chr17	71636560	71636573	126	13.939	-
chr17	71636568	71636582	antisense__NA__chr17:71636641..71636660,+	0	+	chr17	71636568	71636582	38	12.4423	+
chr17	71636569	71636584	antisense__NA__chr17:71636641..71636660,+	0	+	chr17	71636569	71636584	32	7.65517	+
chr17	71636571	71636582	antisense__NA__chr17:71636641..71636660,+	0	+	chr17	71636571	71636582	33	10.4483	+
chr17	71636578	71636589	antisense__NA__chr17:71636641..71636660,+	0	+	chr17	71636578	71636589	135	10.6182	-
chr17	71636579	71636590	antisense__NA__chr17:71636641..71636660,+	0	+	chr17	71636579	71636590	135	11	+
chr17	71636581	71636596	antisense__NA__chr17:71636641..71636660,+	0	+	chr17	71636581	71636596	53	8.24719	+
chr17	71636591	71636605	antisense__NA__chr17:71636641..71636660,+	0	+	chr17	71636591	71636605	52	7.08163	+
chr17	71636591	71636607	antisense__NA__chr17:71636641..71636660,+	0	+	chr17	71636591	71636607	3	1.5102	+
chr17	71636629	71636642	antisense__NA__chr17:71636641..71636660,+	0	+	chr17	71636629	71636642	46	11.4394	+
chr17	71636629	71636642	antisense__NA__chr17:71636641..71636660,+	0	+	chr17	71636629	71636642	46	3.7551	+
chr17	71636629	71636646	antisense__NA__chr17:71636641..71636660,+	0	+	chr17	71636629	71636646	35	2.89091	+
chr17	71636630	71636648	antisense__NA__chr17:71636641..71636660,+	0	+	chr17	71636630	71636648	36	3.94828	+
chr17	71636631	71636645	antisense__NA__chr17:71636641..71636660,+	0	+	chr17	71636631	71636645	35	11.4138	+
chr17	71636632	71636644	antisense__NA__chr17:71636641..71636660,+	0	+	chr17	71636632	71636644	35	13.0658	+
chr17	71636633	71636643	antisense__NA__chr17:71636641..71636660,+	0	+	chr17	71636633	71636643	50	11.055	+
chr17	71636638	71636648	antisense__NA__chr17:71636641..71636660,+	0	+	chr17	71636638	71636648	138	11.1129	+
chr17	71636663	71636670	antisense__NA__chr17:71636641..71636660,+	0	+	chr17	71636663	71636670	99	10.3111	+
chr17	71636663	71636671	antisense__NA__chr17:71636641..71636660,+	0	+	chr17	71636663	71636671	99	12.0769	+
chr17	71636663	71636671	antisense__NA__chr17:71636641..71636660,+	0	+	chr17	71636663	71636671	99	13.6393	+
chr17	71636664	71636674	antisense__NA__chr17:71636641..71636660,+	0	+	chr17	71636664	71636674	77	11.7049	-
chr17	71636665	71636675	antisense__NA__chr17:71636641..71636660,+	0	+	chr17	71636665	71636675	103	11.3636	-
chr17	71636665	71636676	antisense__NA__chr17:71636641..71636660,+	0	+	chr17	71636665	71636676	103	13.3061	+
chr17	71636665	71636676	antisense__NA__chr17:71636641..71636660,+	0	+	chr17	71636665	71636676	103	13.6122	+
chr17	71636671	71636682	antisense__NA__chr17:71636641..71636660,+	0	+	chr17	71636671	71636688	151	-18.7286	-
chr17	71636673	71636682	antisense__NA__chr17:71636641..71636660,+	0	+	chr17	71636673	71636684	55	15.5091	+
chr17	71640562	71640583	protein_coding__p1@SDK2__chr17:71640572..71640594,-::	0	-	chr17	71640562	71640583	31	4.92857	-
chr17	71640595	71640608	protein_coding__p1@SDK2__chr17:71640572..71640594,-::	0	-	chr17	71640595	71640608	126	6.55738	+
chr17	71640602	71640612	protein_coding__p1@SDK2__chr17:71640572..71640594,-::	0	-	chr17	71640602	71640612	135	11.3846	-
chr17	71640622	71640636	protein_coding__p1@SDK2__chr17:71640572..71640594,-::	0	-	chr17	71640622	71640636	35	8.55172	+
chr17	71640623	71640637	protein_coding__p1@SDK2__chr17:71640572..71640594,-::	0	-	chr17	71640623	71640637	38	17.5385	+
chr17	71640623	71640638	protein_coding__p1@SDK2__chr17:71640572..71640594,-::	0	-	chr17	71640623	71640638	37	18.569	+
chr17	71640624	71640639	protein_coding__p1@SDK2__chr17:71640572..71640594,-::	0	-	chr17	71640624	71640639	32	9.18966	+
chr17	71640627	71640642	protein_coding__p1@SDK2__chr17:71640572..71640594,-::	0	-	chr17	71640627	71640642	10	9.04286	-
chr17	71640629	71640639	protein_coding__p1@SDK2__chr17:71640572..71640594,-::	0	-	chr17	71640629	71640639	34	14.2041	+
chr17	71640629	71640644	protein_coding__p1@SDK2__chr17:71640572..71640594,-::	0	-	chr17	71640629	71640644	37	14.6379	+
chr17	71640631	71640648	protein_coding__p1@SDK2__chr17:71640572..71640594,-::	0	-	chr17	71640631	71640648	35	5.45455	+
chr17	71640632	71640643	protein_coding__p1@SDK2__chr17:71640572..71640594,-::	0	-	chr17	71640632	71640643	63	13.0862	-
chr17	71640633	71640647	protein_coding__p1@SDK2__chr17:71640572..71640594,-::	0	-	chr17	71640633	71640647	35	9.72414	+
chr17	71640634	71640644	protein_coding__p1@SDK2__chr17:71640572..71640594,-::	0	-	chr17	71640634	71640644	34	15.1633	+
chr17	71640634	71640645	protein_coding__p1@SDK2__chr17:71640572..71640594,-::	0	-	chr17	71640634	71640645	35	14.1301	+
chr17	71640634	71640645	protein_coding__p1@SDK2__chr17:71640572..71640594,-::	0	-	chr17	71640634	71640645	35	15.2069	+
chr17	71640634	71640645	protein_coding__p1@SDK2__chr17:71640572..71640594,-::	0	-	chr17	71640634	71640645	37	17.6346	+
chr17	71640634	71640646	protein_coding__p1@SDK2__chr17:71640572..71640594,-::	0	-	chr17	71640634	71640646	35	14.0658	+
chr17	71640634	71640648	protein_coding__p1@SDK2__chr17:71640572..71640594,-::	0	-	chr17	71640634	71640648	38	15.5192	+
chr17	71640634	71640649	protein_coding__p1@SDK2__chr17:71640572..71640594,-::	0	-	chr17	71640634	71640649	37	16.8966	+
chr17	71640635	71640654	protein_coding__p1@SDK2__chr17:71640572..71640594,-::	0	-	chr17	71640635	71640654	58	10.2131	-
chr17	71640659	71640664	protein_coding__p1@SDK2__chr17:71640572..71640594,-::	0	-	chr17	71640659	71640670	33	8.68966	+
chr17	7165773	7165788	protein_coding__p1@CLDN7__chr17:7165787..7165807,-::	0	-	chr17	7165773	7165788	169	10.2727	+
chr17	7165781	7165794	protein_coding__p1@CLDN7__chr17:7165787..7165807,-::	0	-	chr17	7165781	7165794	103	12.9796	-
chr17	7165784	7165793	protein_coding__p1@CLDN7__chr17:7165787..7165807,-::	0	-	chr17	7165784	7165793	101	13.1163	+
chr17	7165784	7165794	protein_coding__p1@CLDN7__chr17:7165787..7165807,-::	0	-	chr17	7165784	7165794	103	10.7714	-
chr17	7165784	7165794	protein_coding__p1@CLDN7__chr17:7165787..7165807,-::	0	-	chr17	7165784	7165794	103	14.2931	-
chr17	7165784	7165794	protein_coding__p1@CLDN7__chr17:7165787..7165807,-::	0	-	chr17	7165784	7165794	104	12.9016	-
chr17	7165784	7165794	protein_coding__p1@CLDN7__chr17:7165787..7165807,-::	0	-	chr17	7165784	7165794	104	13.75	-
chr17	7165784	7165794	protein_coding__p1@CLDN7__chr17:7165787..7165807,-::	0	-	chr17	7165784	7165794	104	14.5918	-
chr17	7165784	7165795	protein_coding__p1@CLDN7__chr17:7165787..7165807,-::	0	-	chr17	7165784	7165795	103	12.4286	+
chr17	7165784	7165795	protein_coding__p1@CLDN7__chr17:7165787..7165807,-::	0	-	chr17	7165784	7165795	103	12.9184	+
chr17	7165786	7165795	protein_coding__p1@CLDN7__chr17:7165787..7165807,-::	0	-	chr17	7165786	7165795	100	14.0182	-
chr17	7165788	7165798	protein_coding__p1@CLDN7__chr17:7165787..7165807,-::	0	-	chr17	7165788	7165798	44	12.082	+
chr17	7165788	7165799	protein_coding__p1@CLDN7__chr17:7165787..7165807,-::	0	-	chr17	7165788	7165799	44	11.0816	+
chr17	7165790	7165799	protein_coding__p1@CLDN7__chr17:7165787..7165807,-::	0	-	chr17	7165790	7165799	27	11	-
chr17	7165795	7165808	protein_coding__p1@CLDN7__chr17:7165787..7165807,-::	0	-	chr17	7165795	7165808	103	13.3469	-
chr17	7165798	7165807	protein_coding__p1@CLDN7__chr17:7165787..7165807,-::	0	-	chr17	7165798	7165807	101	12.5116	+
chr17	7165798	7165808	protein_coding__p1@CLDN7__chr17:7165787..7165807,-::	0	-	chr17	7165798	7165808	104	11.1639	-
chr17	7165798	7165808	protein_coding__p1@CLDN7__chr17:7165787..7165807,-::	0	-	chr17	7165798	7165808	104	11.7308	-
chr17	7165798	7165808	protein_coding__p1@CLDN7__chr17:7165787..7165807,-::	0	-	chr17	7165798	7165808	104	11.9828	-
chr17	7165798	7165808	protein_coding__p1@CLDN7__chr17:7165787..7165807,-::	0	-	chr17	7165798	7165808	104	12.2449	-
chr17	7165798	7165809	protein_coding__p1@CLDN7__chr17:7165787..7165807,-::	0	-	chr17	7165798	7165809	103	12.7959	+
chr17	7165798	7165809	protein_coding__p1@CLDN7__chr17:7165787..7165807,-::	0	-	chr17	7165798	7165809	103	13.1633	+
chr17	7165800	7165809	protein_coding__p1@CLDN7__chr17:7165787..7165807,-::	0	-	chr17	7165800	7165809	100	13.6364	-
chr17	7165808	7165817	protein_coding__p1@CLDN7__chr17:7165787..7165807,-::	0	-	chr17	7165808	7165817	100	13.2182	+
chr17	7165809	7165819	protein_coding__p1@CLDN7__chr17:7165787..7165807,-::	0	-	chr17	7165809	7165819	103	11.9655	+
chr17	7165829	7165847	protein_coding__p1@CLDN7__chr17:7165787..7165807,-::	0	-	chr17	7165829	7165847	36	4.77586	-
chr17	7165831	7165846	protein_coding__p1@CLDN7__chr17:7165787..7165807,-::	0	-	chr17	7165831	7165846	35	8.32787	-
chr17	7165831	7165848	protein_coding__p1@CLDN7__chr17:7165787..7165807,-::	0	-	chr17	7165831	7165848	35	5.87273	-
chr17	7165832	7165846	protein_coding__p1@CLDN7__chr17:7165787..7165807,-::	0	-	chr17	7165832	7165846	35	13.4483	-
chr17	7165834	7165845	protein_coding__p1@CLDN7__chr17:7165787..7165807,-::	0	-	chr17	7165834	7165845	35	12.8293	-
chr17	7165834	7165845	protein_coding__p1@CLDN7__chr17:7165787..7165807,-::	0	-	chr17	7165834	7165845	35	14.3966	-
chr17	7165843	7165854	protein_coding__p1@CLDN7__chr17:7165787..7165807,-::	0	-	chr17	7165843	7165854	61	9.69091	+
chr17	7165844	7165854	protein_coding__p1@CLDN7__chr17:7165787..7165807,-::	0	-	chr17	7165844	7165854	108	10.0645	-
chr17	7165854	7165869	protein_coding__p1@CLDN7__chr17:7165787..7165807,-::	0	-	chr17	7165854	7165869	108	12	-
chr17	7165857	7165872	protein_coding__p1@CLDN7__chr17:7165787..7165807,-::	0	-	chr17	7165857	7165872	32	5.77586	-
chr17	7165860	7165871	protein_coding__p1@CLDN7__chr17:7165787..7165807,-::	0	-	chr17	7165860	7165871	63	15.4483	+
chr17	7165860	7165871	protein_coding__p1@CLDN7__chr17:7165787..7165807,-::	0	-	chr17	7165860	7165871	64	14.8448	+
chr17	7165865	7165877	protein_coding__p1@CLDN7__chr17:7165787..7165807,-::	0	-	chr17	7165865	7165879	38	18.2885	-
chr17	7165867	7165877	protein_coding__p1@CLDN7__chr17:7165787..7165807,-::	0	-	chr17	7165867	7165882	37	19.2069	-
chr17	7165868	7165877	protein_coding__p1@CLDN7__chr17:7165787..7165807,-::	0	-	chr17	7165868	7165889	130	18.7143	+
chr17	7165869	7165877	protein_coding__p1@CLDN7__chr17:7165787..7165807,-::	0	-	chr17	7165869	7165883	35	10.9655	-
chr17	7165871	7165877	protein_coding__p1@CLDN7__chr17:7165787..7165807,-::	0	-	chr17	7165871	7165882	37	15.1538	-
chr17	71659998	71660008	intergenic__NA__chr17:71660032..71660033,-::	0	-	chr17	71659996	71660008	59	11.1735	-
chr17	71659998	71660009	intergenic__NA__chr17:71660032..71660033,-::	0	-	chr17	71659998	71660009	61	9.98182	+
chr1	77166001	77166011	Enhancer__chr1:77165935-77166101	0	+	chr1	77166001	77166011	35	10.4184	-
chr17	71660049	71660060	intergenic__NA__chr17:71660032..71660033,-::	0	-	chr17	71660049	71660060	34	10.0606	+
chr17	71660054	71660069	intergenic__NA__chr17:71660032..71660033,-::	0	-	chr17	71660054	71660069	214	12.2258	-
chr17	71660055	71660069	intergenic__NA__chr17:71660032..71660033,-::	0	-	chr17	71660055	71660069	215	11.1455	-
chr17	71660057	71660065	intergenic__NA__chr17:71660032..71660033,-::	0	-	chr17	71660057	71660065	165	13.9508	+
chr17	71660057	71660067	intergenic__NA__chr17:71660032..71660033,-::	0	-	chr17	71660057	71660067	163	14.2143	+
chr17	71660057	71660067	intergenic__NA__chr17:71660032..71660033,-::	0	-	chr17	71660057	71660067	163	15.3793	+
chr17	71660081	71660095	intergenic__NA__chr17:71660032..71660033,-::	0	-	chr17	71660081	71660095	123	12.2586	-
chr17	71660095	71660103	intergenic__NA__chr17:71660032..71660033,-::	0	-	chr17	71660095	71660103	201	10.1887	-
chr17	71660095	71660104	intergenic__NA__chr17:71660032..71660033,-::	0	-	chr17	71660095	71660104	201	12.5532	-
chr1	77166016	77166028	Enhancer__chr1:77165935-77166101	0	+	chr1	77166016	77166028	135	13.3091	+
chr1	77166016	77166028	Enhancer__chr1:77165935-77166101	0	+	chr1	77166016	77166028	135	14.3279	+
chr1	77166016	77166028	Enhancer__chr1:77165935-77166101	0	+	chr1	77166016	77166028	135	15.3934	+
chr1	77166016	77166029	Enhancer__chr1:77165935-77166101	0	+	chr1	77166016	77166029	135	14.4828	+
chr1	77166017	77166028	Enhancer__chr1:77165935-77166101	0	+	chr1	77166017	77166028	135	10.7091	+
chr1	77166017	77166028	Enhancer__chr1:77165935-77166101	0	+	chr1	77166017	77166028	135	14.6545	+
chr1	77166018	77166028	Enhancer__chr1:77165935-77166101	0	+	chr1	77166018	77166028	135	11.9423	+
chr1	77166018	77166029	Enhancer__chr1:77165935-77166101	0	+	chr1	77166018	77166029	135	11.1636	-
chr1	77166019	77166030	Enhancer__chr1:77165935-77166101	0	+	chr1	77166019	77166030	135	10.2131	+
chr1	77166071	77166082	Enhancer__chr1:77165935-77166101	0	+	chr1	77166071	77166082	170	11.2364	+
chr1	77166083	77166094	Enhancer__chr1:77165935-77166101	0	+	chr1	77166083	77166094	44	13.9388	-
chr1	77166084	77166094	Enhancer__chr1:77165935-77166101	0	+	chr1	77166084	77166094	44	12.3607	-
chr17	7167265	7167279	protein_coding__p@chr17:7167279..7167298,-__chr17:7167279..7167298,-::	0	-	chr17	7167265	7167279	123	10.569	-
chr17	7167278	7167296	protein_coding__p@chr17:7167279..7167298,-__chr17:7167279..7167298,-::	0	-	chr17	7167278	7167296	185	13.5778	+
chr17	7167279	7167294	protein_coding__p@chr17:7167279..7167298,-__chr17:7167279..7167298,-::	0	-	chr17	7167279	7167294	185	13.5333	+
chr17	7167282	7167294	protein_coding__p@chr17:7167279..7167298,-__chr17:7167279..7167298,-::	0	-	chr17	7167282	7167294	185	11.3933	-
chr17	7167283	7167294	protein_coding__p@chr17:7167279..7167298,-__chr17:7167279..7167298,-::	0	-	chr17	7167283	7167294	185	11.2115	-
chr17	7167283	7167300	protein_coding__p@chr17:7167279..7167298,-__chr17:7167279..7167298,-::	0	-	chr17	7167283	7167300	201	13.5	+
chr17	7167283	7167300	protein_coding__p@chr17:7167279..7167298,-__chr17:7167279..7167298,-::	0	-	chr17	7167283	7167300	201	13.561	+
chr17	7167283	7167300	protein_coding__p@chr17:7167279..7167298,-__chr17:7167279..7167298,-::	0	-	chr17	7167283	7167300	201	13.6829	+
chr17	7167284	7167301	protein_coding__p@chr17:7167279..7167298,-__chr17:7167279..7167298,-::	0	-	chr17	7167284	7167301	196	10.4048	+
chr17	7167286	7167294	protein_coding__p@chr17:7167279..7167298,-__chr17:7167279..7167298,-::	0	-	chr17	7167286	7167294	201	11.3478	-
chr17	7167286	7167296	protein_coding__p@chr17:7167279..7167298,-__chr17:7167279..7167298,-::	0	-	chr17	7167286	7167296	201	11.0426	+
chr17	7167286	7167296	protein_coding__p@chr17:7167279..7167298,-__chr17:7167279..7167298,-::	0	-	chr17	7167286	7167296	201	9.45283	-
chr17	7167287	7167295	protein_coding__p@chr17:7167279..7167298,-__chr17:7167279..7167298,-::	0	-	chr17	7167287	7167295	201	10.3774	+
chr17	7167287	7167295	protein_coding__p@chr17:7167279..7167298,-__chr17:7167279..7167298,-::	0	-	chr17	7167287	7167295	201	10.7	+
chr17	7167287	7167295	protein_coding__p@chr17:7167279..7167298,-__chr17:7167279..7167298,-::	0	-	chr17	7167287	7167295	201	10.7699	+
chr17	7167287	7167295	protein_coding__p@chr17:7167279..7167298,-__chr17:7167279..7167298,-::	0	-	chr17	7167287	7167295	201	11.2364	+
chr17	7167287	7167295	protein_coding__p@chr17:7167279..7167298,-__chr17:7167279..7167298,-::	0	-	chr17	7167287	7167295	201	11.283	+
chr17	7167302	7167309	protein_coding__p@chr17:7167279..7167298,-__chr17:7167279..7167298,-::	0	-	chr17	7167302	7167309	137	11.2333	-
chr17	7167314	7167328	protein_coding__p@chr17:7167279..7167298,-__chr17:7167279..7167298,-::	0	-	chr17	7167314	7167328	117	14.3902	+
chr17	7167324	7167339	protein_coding__p@chr17:7167279..7167298,-__chr17:7167279..7167298,-::	0	-	chr17	7167324	7167339	144	10.3636	-
chr17	7167329	7167340	protein_coding__p@chr17:7167279..7167298,-__chr17:7167279..7167298,-::	0	-	chr17	7167329	7167340	34	10.7576	+
chr17	7167330	7167340	protein_coding__p@chr17:7167279..7167298,-__chr17:7167279..7167298,-::	0	-	chr17	7167330	7167340	34	14.0408	+
chr17	7167330	7167340	protein_coding__p@chr17:7167279..7167298,-__chr17:7167279..7167298,-::	0	-	chr17	7167330	7167340	35	12.7857	-
chr17	7167330	7167341	protein_coding__p@chr17:7167279..7167298,-__chr17:7167279..7167298,-::	0	-	chr17	7167330	7167341	35	12.4065	+
chr17	7167331	7167341	protein_coding__p@chr17:7167279..7167298,-__chr17:7167279..7167298,-::	0	-	chr17	7167331	7167341	50	11.1101	+
chr17	7167334	7167350	protein_coding__p@chr17:7167279..7167298,-__chr17:7167279..7167298,-::	0	-	chr17	7167334	7167350	73	-0.103448	+
chr17	7167350	7167362	protein_coding__p@chr17:7167279..7167298,-__chr17:7167279..7167298,-::	0	-	chr17	7167350	7167362	66	2.93902	+
chr17	71708300	71708302	Enhancer__chr17:71708165-71708381	0	+	chr17	71708291	71708302	63	13.6034	-
chr17	71708300	71708302	Enhancer__chr17:71708165-71708381	0	+	chr17	71708291	71708302	64	13.5172	-
chr17	71708317	71708331	Enhancer__chr17:71708165-71708381	0	+	chr17	71708317	71708331	57	9.47541	+
chr17	71708347	71708356	Enhancer__chr17:71708165-71708381	0	+	chr17	71708347	71708356	28	10.5745	+
chr17	71708348	71708357	Enhancer__chr17:71708165-71708381	0	+	chr17	71708348	71708357	26	11.3269	+
chr17	71708352	71708362	Enhancer__chr17:71708165-71708381	0	+	chr17	71708352	71708362	77	10.9016	+
chr17	71708355	71708363	Enhancer__chr17:71708165-71708381	0	+	chr17	71708355	71708363	99	11.1923	-
chr17	71708355	71708363	Enhancer__chr17:71708165-71708381	0	+	chr17	71708355	71708363	99	11.9016	-
chr17	71708367	71708377	Enhancer__chr17:71708165-71708381	0	+	chr17	71708367	71708377	82	11.6404	-
chr17	71739733	71739745	Enhancer__chr17:71739470-71739821	0	+	chr17	71739729	71739745	161	-13.3485	+
chr17	71739733	71739745	Enhancer__chr17:71739470-71739821	0	+	chr17	71739730	71739745	160	-10.8286	+
chr17	71739733	71739745	Enhancer__chr17:71739470-71739821	0	+	chr17	71739730	71739745	160	2.65306	-
chr17	71739742	71739752	Enhancer__chr17:71739470-71739821	0	+	chr17	71739742	71739752	163	11.3276	+
chr17	71739828	71739835	Enhancer__chr17:71739470-71739821	0	+	chr17	71739828	71739835	137	11.2333	-
chr17	71739828	71739843	Enhancer__chr17:71739470-71739821	0	+	chr17	71739828	71739843	144	10.7455	-
chr17	71739836	71739848	Enhancer__chr17:71739470-71739821	0	+	chr17	71739836	71739850	38	11.4231	+
chr17	71739836	71739848	Enhancer__chr17:71739470-71739821	0	+	chr17	71739836	71739857	130	16.9184	-
chr17	71739837	71739848	Enhancer__chr17:71739470-71739821	0	+	chr17	71739837	71739852	32	7.34483	+
chr17	71739837	71739848	Enhancer__chr17:71739470-71739821	0	+	chr17	71739837	71739853	32	10.0909	+
chr17	71739839	71739848	Enhancer__chr17:71739470-71739821	0	+	chr17	71739839	71739850	33	10.8276	+
chr17	71739840	71739848	Enhancer__chr17:71739470-71739821	0	+	chr17	71739840	71739861	130	17.898	-
chr17	71743797	71743812	Enhancer__chr17:71743861-71743878	0	+	chr17	71743796	71743812	73	10.8103	-
chr17	71743803	71743814	Enhancer__chr17:71743861-71743878	0	+	chr17	71743803	71743814	64	10.8793	+
chr17	71743819	71743832	Enhancer__chr17:71743861-71743878	0	+	chr17	71743819	71743832	135	10.9483	-
chr17	71743820	71743831	Enhancer__chr17:71743861-71743878	0	+	chr17	71743820	71743831	135	12.2727	-
chr17	71743820	71743832	Enhancer__chr17:71743861-71743878	0	+	chr17	71743820	71743832	135	11.2131	-
chr17	71743840	71743855	Enhancer__chr17:71743861-71743878	0	+	chr17	71743840	71743855	214	8.59677	+
chr17	71743840	71743855	Enhancer__chr17:71743861-71743878	0	+	chr17	71743840	71743855	8	10.0385	+
chr17	71743842	71743852	Enhancer__chr17:71743861-71743878	0	+	chr17	71743842	71743852	163	13.7571	-
chr17	71743842	71743852	Enhancer__chr17:71743861-71743878	0	+	chr17	71743842	71743852	163	15.069	-
chr17	71743844	71743852	Enhancer__chr17:71743861-71743878	0	+	chr17	71743844	71743852	165	13.9508	-
chr17	71743857	71743872	Enhancer__chr17:71743861-71743878	0	+	chr17	71743857	71743872	37	12.1207	-
chr17	71743861	71743872	Enhancer__chr17:71743861-71743878	0	+	chr17	71743861	71743872	37	13.3846	-
chr17	71743862	71743872	Enhancer__chr17:71743861-71743878	0	+	chr17	71743862	71743872	34	14.2653	-
chr17	71743868	71743885	Enhancer__chr17:71743861-71743878	0	+	chr17	71743868	71743885	75	6.37931	+
chr17	71743879	71743894	Enhancer__chr17:71743861-71743878	0	+	chr17	71743879	71743894	197	12.3194	-
chr17	71743883	71743895	Enhancer__chr17:71743861-71743878	0	+	chr17	71743883	71743895	197	8.96774	-
chr17	71743907	71743912	Enhancer__chr17:71743861-71743878	0	+	chr17	71743907	71743922	12	10.7692	+
chr17	71782908	71782919	intergenic__NA__chr17:71782961..71782979,+::	0	+	chr17	71782908	71782919	124	11.4918	-
chr17	71782927	71782942	intergenic__NA__chr17:71782961..71782979,+::	0	+	chr17	71782927	71782942	10	9.44286	+
chr17	71782929	71782949	intergenic__NA__chr17:71782961..71782979,+::	0	+	chr17	71782929	71782949	72	7.59633	-
chr17	71782934	71782945	intergenic__NA__chr17:71782961..71782979,+::	0	+	chr17	71782934	71782945	35	12.0488	-
chr17	71782934	71782945	intergenic__NA__chr17:71782961..71782979,+::	0	+	chr17	71782934	71782945	35	12.2931	-
chr17	71782935	71782945	intergenic__NA__chr17:71782961..71782979,+::	0	+	chr17	71782935	71782945	34	13.9796	-
chr17	71782935	71782945	intergenic__NA__chr17:71782961..71782979,+::	0	+	chr17	71782935	71782945	35	14.1531	+
chr17	71782935	71782946	intergenic__NA__chr17:71782961..71782979,+::	0	+	chr17	71782935	71782946	34	11.5455	-
chr17	71782938	71782948	intergenic__NA__chr17:71782961..71782979,+::	0	+	chr17	71782938	71782948	50	11.1835	-
chr17	71782941	71782952	intergenic__NA__chr17:71782961..71782979,+::	0	+	chr17	71782941	71782952	64	10.3276	+
chr17	71782960	71782975	intergenic__NA__chr17:71782961..71782979,+::	0	+	chr17	71782960	71782975	169	10.6061	+
chr17	71820523	71820529	intergenic__NA__chr17:71820556..71820558,-::	0	-	chr17	71820515	71820529	49	3.09091	-
chr17	71820560	71820576	intergenic__NA__chr17:71820556..71820558,-::	0	-	chr17	71820560	71820576	3	-4.55172	+
chr17	71820561	71820577	intergenic__NA__chr17:71820556..71820558,-::	0	-	chr17	71820561	71820577	3	1.34694	+
chr17	71820561	71820578	intergenic__NA__chr17:71820556..71820558,-::	0	-	chr17	71820561	71820578	11	6.78788	+
chr17	71820562	71820577	intergenic__NA__chr17:71820556..71820558,-::	0	-	chr17	71820562	71820577	12	11.1731	+
chr17	71820595	71820605	intergenic__NA__chr17:71820556..71820558,-::	0	-	chr17	71820595	71820605	201	10	+
chr17	71820595	71820605	intergenic__NA__chr17:71820556..71820558,-::	0	-	chr17	71820595	71820605	201	10.16	+
chr17	71820595	71820605	intergenic__NA__chr17:71820556..71820558,-::	0	-	chr17	71820595	71820605	201	10.8053	-
chr17	71820595	71820605	intergenic__NA__chr17:71820556..71820558,-::	0	-	chr17	71820595	71820605	201	10.8955	+
chr17	71820595	71820605	intergenic__NA__chr17:71820556..71820558,-::	0	-	chr17	71820595	71820605	201	10.9362	+
chr17	71820595	71820605	intergenic__NA__chr17:71820556..71820558,-::	0	-	chr17	71820595	71820605	201	11.2	+
chr17	71820595	71820605	intergenic__NA__chr17:71820556..71820558,-::	0	-	chr17	71820595	71820605	201	11.2673	+
chr17	71820596	71820604	intergenic__NA__chr17:71820556..71820558,-::	0	-	chr17	71820596	71820604	201	10.381	-
chr17	71820596	71820604	intergenic__NA__chr17:71820556..71820558,-::	0	-	chr17	71820596	71820604	201	10.5354	+
chr17	71820596	71820604	intergenic__NA__chr17:71820556..71820558,-::	0	-	chr17	71820596	71820604	201	10.5591	-
chr17	71820596	71820604	intergenic__NA__chr17:71820556..71820558,-::	0	-	chr17	71820596	71820604	201	10.6415	+
chr17	71820596	71820604	intergenic__NA__chr17:71820556..71820558,-::	0	-	chr17	71820596	71820604	201	9.97368	+
chr17	71820596	71820606	intergenic__NA__chr17:71820556..71820558,-::	0	-	chr17	71820596	71820606	196	10.5694	+
chr17	7184958	7184968	protein_coding__p1@SLC2A4__chr17:7185030..7185076,+::	0	+	chr17	7184958	7184968	44	11.1967	+
chr17	7184966	7184981	protein_coding__p1@SLC2A4__chr17:7185030..7185076,+::	0	+	chr17	7184966	7184981	184	13.2308	+
chr17	7184969	7184987	protein_coding__p1@SLC2A4__chr17:7185030..7185076,+::	0	+	chr17	7184969	7184987	184	9.15854	-
chr17	7184983	7185001	protein_coding__p1@SLC2A4__chr17:7185030..7185076,+::	0	+	chr17	7184983	7185001	36	10	-
chr17	7184985	7185000	protein_coding__p1@SLC2A4__chr17:7185030..7185076,+::	0	+	chr17	7184985	7185000	35	20.6066	-
chr17	7184985	7185002	protein_coding__p1@SLC2A4__chr17:7185030..7185076,+::	0	+	chr17	7184985	7185002	35	9.74545	-
chr17	7184986	7185000	protein_coding__p1@SLC2A4__chr17:7185030..7185076,+::	0	+	chr17	7184986	7185000	35	13.8966	-
chr17	7184988	7184999	protein_coding__p1@SLC2A4__chr17:7185030..7185076,+::	0	+	chr17	7184988	7184999	35	13.0488	-
chr17	7184989	7184999	protein_coding__p1@SLC2A4__chr17:7185030..7185076,+::	0	+	chr17	7184989	7184999	34	14.551	-
chr17	7184989	7184999	protein_coding__p1@SLC2A4__chr17:7185030..7185076,+::	0	+	chr17	7184989	7184999	35	16.051	+
chr17	7184989	7185000	protein_coding__p1@SLC2A4__chr17:7185030..7185076,+::	0	+	chr17	7184989	7185000	34	16.1364	-
chr17	7184994	7185008	protein_coding__p1@SLC2A4__chr17:7185030..7185076,+::	0	+	chr17	7184994	7185008	52	11.8571	+
chr17	7184996	7185008	protein_coding__p1@SLC2A4__chr17:7185030..7185076,+::	0	+	chr17	7184996	7185008	55	10.9091	-
chr17	7184996	7185008	protein_coding__p1@SLC2A4__chr17:7185030..7185076,+::	0	+	chr17	7184996	7185008	55	10.949	-
chr17	7184998	7185013	protein_coding__p1@SLC2A4__chr17:7185030..7185076,+::	0	+	chr17	7184998	7185013	32	7.48276	-
chr17	7185000	7185011	protein_coding__p1@SLC2A4__chr17:7185030..7185076,+::	0	+	chr17	7185000	7185011	33	9.63793	-
chr17	7185000	7185014	protein_coding__p1@SLC2A4__chr17:7185030..7185076,+::	0	+	chr17	7185000	7185014	38	14.5	-
chr17	7185015	7185032	protein_coding__p1@SLC2A4__chr17:7185030..7185076,+::	0	+	chr17	7185015	7185032	35	2.94545	-
chr17	7185018	7185028	protein_coding__p1@SLC2A4__chr17:7185030..7185076,+::	0	+	chr17	7185018	7185028	50	11.4679	-
chr17	7185029	7185044	protein_coding__p1@SLC2A4__chr17:7185030..7185076,+::	0	+	chr17	7185029	7185044	108	11.1212	+
chr17	7185041	7185053	protein_coding__p1@SLC2A4__chr17:7185030..7185076,+::	0	+	chr17	7185041	7185053	59	11.8878	-
chr17	7185049	7185068	protein_coding__p1@SLC2A4__chr17:7185030..7185076,+::	0	+	chr17	7185049	7185068	24	10.4839	-
chr17	7185066	7185073	protein_coding__p1@SLC2A4__chr17:7185030..7185076,+::	0	+	chr17	7185066	7185077	63	12.5862	+
chr17	71870337	71870338	Enhancer__chr17:71870252-71870422	0	+	chr17	71870323	71870338	206	11.0408	-
chr17	71870337	71870343	Enhancer__chr17:71870252-71870422	0	+	chr17	71870330	71870343	103	14	-
chr17	71870337	71870343	Enhancer__chr17:71870252-71870422	0	+	chr17	71870332	71870343	103	14.9796	-
chr17	71870337	71870343	Enhancer__chr17:71870252-71870422	0	+	chr17	71870332	71870343	103	15.0408	-
chr17	71870337	71870343	Enhancer__chr17:71870252-71870422	0	+	chr17	71870333	71870343	102	9.60606	-
chr17	71870337	71870343	Enhancer__chr17:71870252-71870422	0	+	chr17	71870333	71870343	103	15.3966	-
chr17	71870337	71870343	Enhancer__chr17:71870252-71870422	0	+	chr17	71870333	71870343	103	16.9143	-
chr17	71870337	71870343	Enhancer__chr17:71870252-71870422	0	+	chr17	71870333	71870343	105	11.2805	-
chr17	71870337	71870344	Enhancer__chr17:71870252-71870422	0	+	chr17	71870333	71870344	103	14.9796	+
chr17	71870337	71870344	Enhancer__chr17:71870252-71870422	0	+	chr17	71870333	71870344	103	15.0408	+
chr17	71870337	71870346	Enhancer__chr17:71870252-71870422	0	+	chr17	71870333	71870346	103	12.2041	+
chr17	71870339	71870350	Enhancer__chr17:71870252-71870422	0	+	chr17	71870339	71870350	170	10.1837	+
chr17	71870339	71870354	Enhancer__chr17:71870252-71870422	0	+	chr17	71870339	71870354	169	18.8333	-
chr17	71870340	71870351	Enhancer__chr17:71870252-71870422	0	+	chr17	71870340	71870351	170	12.4255	+
chr17	71870340	71870351	Enhancer__chr17:71870252-71870422	0	+	chr17	71870340	71870351	170	13.2553	-
chr17	71870340	71870351	Enhancer__chr17:71870252-71870422	0	+	chr17	71870340	71870351	170	15	-
chr17	71870341	71870352	Enhancer__chr17:71870252-71870422	0	+	chr17	71870341	71870352	170	14	-
chr17	71870341	71870352	Enhancer__chr17:71870252-71870422	0	+	chr17	71870341	71870352	170	14.449	-
chr17	71870374	71870388	Enhancer__chr17:71870252-71870422	0	+	chr17	71870374	71870388	222	10.9	-
chr17	71870375	71870392	Enhancer__chr17:71870252-71870422	0	+	chr17	71870375	71870392	23	1.2	+
chr17	71870375	71870392	Enhancer__chr17:71870252-71870422	0	+	chr17	71870375	71870392	23	5.89091	+
chr17	71870376	71870390	Enhancer__chr17:71870252-71870422	0	+	chr17	71870376	71870390	222	11.6889	+
chr17	71870378	71870393	Enhancer__chr17:71870252-71870422	0	+	chr17	71870378	71870393	32	6.2069	-
chr17	71870380	71870391	Enhancer__chr17:71870252-71870422	0	+	chr17	71870380	71870391	33	9.82759	-
chr17	71870388	71870401	Enhancer__chr17:71870252-71870422	0	+	chr17	71870388	71870401	46	1.30612	+
chr17	71870399	71870411	Enhancer__chr17:71870252-71870422	0	+	chr17	71870399	71870411	55	11.3163	+
chr17	71870399	71870411	Enhancer__chr17:71870252-71870422	0	+	chr17	71870399	71870411	55	11.4	-
chr17	71870438	71870452	Enhancer__chr17:71870252-71870422	0	+	chr17	71870438	71870453	94	6.44262	+
chr17	71870439	71870452	Enhancer__chr17:71870252-71870422	0	+	chr17	71870439	71870452	103	10.7551	-
chr17	71870442	71870451	Enhancer__chr17:71870252-71870422	0	+	chr17	71870442	71870451	101	11.6512	+
chr17	71870442	71870452	Enhancer__chr17:71870252-71870422	0	+	chr17	71870442	71870452	104	11.1034	-
chr17	71870442	71870452	Enhancer__chr17:71870252-71870422	0	+	chr17	71870442	71870452	104	11.6939	-
chr17	71870442	71870452	Enhancer__chr17:71870252-71870422	0	+	chr17	71870442	71870452	104	12.3269	-
chr17	71870442	71870452	Enhancer__chr17:71870252-71870422	0	+	chr17	71870442	71870452	104	13.0328	-
chr17	71870442	71870452	Enhancer__chr17:71870252-71870422	0	+	chr17	71870442	71870452	105	10.0244	-
chr17	71898330	71898344	Enhancer__chr17:71898249-71898423	0	+	chr17	71898330	71898344	38	9.96154	+
chr17	71898344	71898355	Enhancer__chr17:71898249-71898423	0	+	chr17	71898344	71898355	64	14.8966	-
chr17	71898346	71898361	Enhancer__chr17:71898249-71898423	0	+	chr17	71898346	71898361	37	13.8793	+
chr17	71898349	71898360	Enhancer__chr17:71898249-71898423	0	+	chr17	71898349	71898360	63	13.0862	-
chr17	71898351	71898361	Enhancer__chr17:71898249-71898423	0	+	chr17	71898351	71898361	34	15.1633	+
chr17	71898351	71898361	Enhancer__chr17:71898249-71898423	0	+	chr17	71898351	71898361	35	12.4082	-
chr17	71898351	71898362	Enhancer__chr17:71898249-71898423	0	+	chr17	71898351	71898362	35	11.5041	+
chr17	71898351	71898362	Enhancer__chr17:71898249-71898423	0	+	chr17	71898351	71898362	37	14.8846	+
chr17	71898351	71898363	Enhancer__chr17:71898249-71898423	0	+	chr17	71898351	71898363	35	10.6974	+
chr17	71898351	71898366	Enhancer__chr17:71898249-71898423	0	+	chr17	71898351	71898366	37	15.7241	+
chr17	71898356	71898371	Enhancer__chr17:71898249-71898423	0	+	chr17	71898356	71898371	37	11.8276	+
chr17	71898361	71898371	Enhancer__chr17:71898249-71898423	0	+	chr17	71898361	71898371	34	13.102	+
chr17	71898361	71898371	Enhancer__chr17:71898249-71898423	0	+	chr17	71898361	71898371	35	12.2551	-
chr17	71898361	71898380	Enhancer__chr17:71898249-71898423	0	+	chr17	71898361	71898380	24	14.9032	-
chr17	71898363	71898377	Enhancer__chr17:71898249-71898423	0	+	chr17	71898363	71898377	48	5.46809	+
chr17	71898363	71898378	Enhancer__chr17:71898249-71898423	0	+	chr17	71898363	71898378	48	10.4	+
chr17	71898363	71898378	Enhancer__chr17:71898249-71898423	0	+	chr17	71898363	71898378	48	7.9	+
chr17	71898383	71898395	Enhancer__chr17:71898249-71898423	0	+	chr17	71898383	71898395	60	10.6667	+
chr17	71898390	71898400	Enhancer__chr17:71898249-71898423	0	+	chr17	71898390	71898400	201	11.3731	+
chr17	71898390	71898400	Enhancer__chr17:71898249-71898423	0	+	chr17	71898390	71898400	201	11.5532	+
chr17	71898390	71898400	Enhancer__chr17:71898249-71898423	0	+	chr17	71898390	71898400	201	11.6441	+
chr17	71898390	71898400	Enhancer__chr17:71898249-71898423	0	+	chr17	71898390	71898400	201	9.98113	-
chr17	71898391	71898399	Enhancer__chr17:71898249-71898423	0	+	chr17	71898391	71898399	201	10.7	+
chr17	71898391	71898399	Enhancer__chr17:71898249-71898423	0	+	chr17	71898391	71898399	201	10.717	+
chr17	71898391	71898399	Enhancer__chr17:71898249-71898423	0	+	chr17	71898391	71898399	201	10.8929	+
chr17	71898391	71898399	Enhancer__chr17:71898249-71898423	0	+	chr17	71898391	71898399	201	10.9322	+
chr17	71898391	71898399	Enhancer__chr17:71898249-71898423	0	+	chr17	71898391	71898399	201	11	+
chr17	71898391	71898399	Enhancer__chr17:71898249-71898423	0	+	chr17	71898391	71898399	201	11.0909	+
chr17	71898391	71898399	Enhancer__chr17:71898249-71898423	0	+	chr17	71898391	71898399	201	11.5094	+
chr17	71898394	71898408	Enhancer__chr17:71898249-71898423	0	+	chr17	71898394	71898408	65	-0.721311	-
chr17	71898401	71898411	Enhancer__chr17:71898249-71898423	0	+	chr17	71898401	71898411	103	10.1379	-
chr17	71898401	71898411	Enhancer__chr17:71898249-71898423	0	+	chr17	71898401	71898411	103	11.9	-
chr17	71898408	71898419	Enhancer__chr17:71898249-71898423	0	+	chr17	71898408	71898419	63	11.2931	-
chr17	71898408	71898419	Enhancer__chr17:71898249-71898423	0	+	chr17	71898408	71898419	64	10.5517	-
chr17	71898408	71898427	Enhancer__chr17:71898249-71898423	0	+	chr17	71898408	71898427	58	8.21311	-
chr17	71898410	71898429	Enhancer__chr17:71898249-71898423	0	+	chr17	71898410	71898429	58	10.7541	+
chr17	71898416	71898428	Enhancer__chr17:71898249-71898423	0	+	chr17	71898416	71898428	39	12.2903	-
chr17	71898419	71898436	Enhancer__chr17:71898249-71898423	0	+	chr17	71898419	71898440	31	13.2959	-
chr17	71909944	71909954	Enhancer__chr17:71909993-71910008	0	+	chr17	71909944	71909954	29	12.0667	-
chr17	71909945	71909954	Enhancer__chr17:71909993-71910008	0	+	chr17	71909945	71909954	28	10.4681	-
chr17	71909947	71909968	Enhancer__chr17:71909993-71910008	0	+	chr17	71909947	71909968	140	12.2097	+
chr17	71909955	71909970	Enhancer__chr17:71909993-71910008	0	+	chr17	71909955	71909970	144	9.87273	-
chr17	71909963	71909977	Enhancer__chr17:71909993-71910008	0	+	chr17	71909963	71909977	133	6.43636	-
chr17	71909989	71909999	Enhancer__chr17:71909993-71910008	0	+	chr17	71909989	71909999	29	12.2	+
chr17	71909990	71910005	Enhancer__chr17:71909993-71910008	0	+	chr17	71909990	71910005	197	10.7627	+
chr17	71909994	71910009	Enhancer__chr17:71909993-71910008	0	+	chr17	71909994	71910009	206	11.3099	+
chr17	71909997	71910018	Enhancer__chr17:71909993-71910008	0	+	chr17	71909997	71910018	140	10.7742	-
chr17	71909998	71910013	Enhancer__chr17:71909993-71910008	0	+	chr17	71909998	71910013	206	11.5775	+
chr17	71951698	71951708	Enhancer__chr17:71951541-71951772	0	+	chr17	71951698	71951708	196	10.8254	-
chr17	71951698	71951708	Enhancer__chr17:71951541-71951772	0	+	chr17	71951698	71951708	196	11.7455	-
chr17	71951698	71951708	Enhancer__chr17:71951541-71951772	0	+	chr17	71951698	71951708	196	12.8472	-
chr17	71951717	71951728	Enhancer__chr17:71951541-71951772	0	+	chr17	71951717	71951728	170	11	+
chr17	71951717	71951728	Enhancer__chr17:71951541-71951772	0	+	chr17	71951717	71951728	170	9.87273	+
chr17	71951718	71951729	Enhancer__chr17:71951541-71951772	0	+	chr17	71951718	71951729	170	11.2909	+
chr17	71951718	71951729	Enhancer__chr17:71951541-71951772	0	+	chr17	71951718	71951729	170	11.3404	+
chr17	71951720	71951736	Enhancer__chr17:71951541-71951772	0	+	chr17	71951720	71951736	201	10.9351	-
chr17	71951733	71951744	Enhancer__chr17:71951541-71951772	0	+	chr17	71951733	71951744	188	11.4655	+
chr17	71951760	71951778	Enhancer__chr17:71951541-71951772	0	+	chr17	71951760	71951778	143	5.6789	-
chr17	71951763	71951778	Enhancer__chr17:71951541-71951772	0	+	chr17	71951763	71951778	144	12.5636	-
chr17	71951765	71951779	Enhancer__chr17:71951541-71951772	0	+	chr17	71951765	71951779	142	10.0645	-
chr17	71951790	71951800	Enhancer__chr17:71951541-71951772	0	+	chr17	71951790	71951800	92	12.1636	+
chr17	71951790	71951801	Enhancer__chr17:71951541-71951772	0	+	chr17	71951790	71951801	93	11.197	+
chr17	71951790	71951803	Enhancer__chr17:71951541-71951772	0	+	chr17	71951790	71951803	92	11.4878	+
chr17	71951791	71951801	Enhancer__chr17:71951541-71951772	0	+	chr17	71951791	71951801	92	12.2979	+
chr17	71951802	71951806	Enhancer__chr17:71951541-71951772	0	+	chr17	71951802	71951813	120	11.4091	+
chr17	7197920	7197925	protein_coding__p1@YBX2__chr17:7197911..7197964,-::	0	-	chr17	7197911	7197925	35	9.32759	+
chr17	7197920	7197926	protein_coding__p1@YBX2__chr17:7197911..7197964,-::	0	-	chr17	7197915	7197926	33	10.2586	+
chr17	7197920	7197928	protein_coding__p1@YBX2__chr17:7197911..7197964,-::	0	-	chr17	7197913	7197928	32	8.27586	+
chr17	7197955	7197969	protein_coding__p1@YBX2__chr17:7197911..7197964,-::	0	-	chr17	7197955	7197969	48	6.06383	+
chr17	7197970	7197981	protein_coding__p1@YBX2__chr17:7197911..7197964,-::	0	-	chr17	7197970	7197981	61	10.2364	+
chr17	7197979	7197996	protein_coding__p1@YBX2__chr17:7197911..7197964,-::	0	-	chr17	7197979	7197996	35	11.0545	+
chr17	7197981	7197995	protein_coding__p1@YBX2__chr17:7197911..7197964,-::	0	-	chr17	7197981	7197995	35	10.5517	+
chr17	7197982	7197993	protein_coding__p1@YBX2__chr17:7197911..7197964,-::	0	-	chr17	7197982	7197993	35	12.3448	+
chr17	7197982	7197993	protein_coding__p1@YBX2__chr17:7197911..7197964,-::	0	-	chr17	7197982	7197993	35	12.4472	+
chr17	7197982	7197994	protein_coding__p1@YBX2__chr17:7197911..7197964,-::	0	-	chr17	7197982	7197994	35	12.3289	+
chr17	7197982	7197997	protein_coding__p1@YBX2__chr17:7197911..7197964,-::	0	-	chr17	7197982	7197997	37	15.5862	+
chr17	7197991	7198003	protein_coding__p1@YBX2__chr17:7197911..7197964,-::	0	-	chr17	7197991	7198003	40	10.9857	+
chr17	7197996	7198011	protein_coding__p1@YBX2__chr17:7197911..7197964,-::	0	-	chr17	7197996	7198011	184	10.5	+
chr17	7197999	7198017	protein_coding__p1@YBX2__chr17:7197911..7197964,-::	0	-	chr17	7197999	7198017	184	11.8659	-
chr17	7198003	7198013	protein_coding__p1@YBX2__chr17:7197911..7197964,-::	0	-	chr17	7198003	7198013	187	10.9024	+
chr17	72044458	72044460	Enhancer__chr17:72044366-72044539	0	+	chr17	72044443	72044460	35	3.18182	-
chr17	72044466	72044478	Enhancer__chr17:72044366-72044539	0	+	chr17	72044466	72044478	135	9.96721	+
chr17	72044466	72044479	Enhancer__chr17:72044366-72044539	0	+	chr17	72044466	72044479	135	9.41379	+
chr17	72044467	72044478	Enhancer__chr17:72044366-72044539	0	+	chr17	72044467	72044478	135	12.3818	+
chr17	72044468	72044478	Enhancer__chr17:72044366-72044539	0	+	chr17	72044468	72044478	135	13.2308	+
chr17	72044468	72044479	Enhancer__chr17:72044366-72044539	0	+	chr17	72044468	72044479	135	12.3455	-
chr17	72044469	72044480	Enhancer__chr17:72044366-72044539	0	+	chr17	72044469	72044480	135	10.7049	+
chr17	72044486	72044497	Enhancer__chr17:72044366-72044539	0	+	chr17	72044486	72044497	135	11.7869	-
chr17	72044487	72044498	Enhancer__chr17:72044366-72044539	0	+	chr17	72044487	72044498	135	12.7636	+
chr17	72044487	72044500	Enhancer__chr17:72044366-72044539	0	+	chr17	72044487	72044500	135	9.5	-
chr17	72044488	72044498	Enhancer__chr17:72044366-72044539	0	+	chr17	72044488	72044498	135	12.8846	-
chr17	72044488	72044499	Enhancer__chr17:72044366-72044539	0	+	chr17	72044488	72044499	135	11.8909	-
chr17	72044488	72044500	Enhancer__chr17:72044366-72044539	0	+	chr17	72044488	72044500	135	11.1639	-
chr17	72044488	72044500	Enhancer__chr17:72044366-72044539	0	+	chr17	72044488	72044500	135	11.5082	-
chr17	72044488	72044500	Enhancer__chr17:72044366-72044539	0	+	chr17	72044488	72044500	135	11.5091	-
chr17	72044499	72044509	Enhancer__chr17:72044366-72044539	0	+	chr17	72044499	72044509	136	11.1301	+
chr17	72044499	72044509	Enhancer__chr17:72044366-72044539	0	+	chr17	72044499	72044509	136	11.9899	+
chr17	72044499	72044509	Enhancer__chr17:72044366-72044539	0	+	chr17	72044499	72044509	149	12.2097	+
chr17	72044500	72044507	Enhancer__chr17:72044366-72044539	0	+	chr17	72044500	72044507	136	12.2022	+
chr17	72044517	72044527	Enhancer__chr17:72044366-72044539	0	+	chr17	72044517	72044527	112	14.4364	-
chr17	72044517	72044528	Enhancer__chr17:72044366-72044539	0	+	chr17	72044517	72044528	110	12.7347	-
chr17	72044525	72044537	Enhancer__chr17:72044366-72044539	0	+	chr17	72044525	72044537	55	12	-
chr17	72044525	72044537	Enhancer__chr17:72044366-72044539	0	+	chr17	72044525	72044537	55	12.1531	-
chr17	72044526	72044537	Enhancer__chr17:72044366-72044539	0	+	chr17	72044526	72044537	55	12.1273	-
chr17	72044538	72044552	Enhancer__chr17:72044366-72044539	0	+	chr17	72044538	72044552	48	5.19149	+
chr17	72044552	72044564	Enhancer__chr17:72044366-72044539	0	+	chr17	72044552	72044564	119	12.8654	+
chr17	7210304	7210315	protein_coding__p6@EIF5A__chr17:7210294..7210330,+::	0	+	chr17	7210304	7210315	64	11.5862	+
chr17	7210314	7210326	protein_coding__p6@EIF5A__chr17:7210294..7210330,+::	0	+	chr17	7210314	7210326	41	16.1897	+
chr17	7210354	7210355	protein_coding__p6@EIF5A__chr17:7210294..7210330,+::	0	+	chr17	7210354	7210365	63	14.1207	-
chr17	7210354	7210355	protein_coding__p6@EIF5A__chr17:7210294..7210330,+::	0	+	chr17	7210354	7210365	64	12.7759	-
chr17	72104643	72104648	Enhancer__chr17:72104481-72104726	0	+	chr17	72104634	72104648	142	7.95161	-
chr17	72104648	72104662	Enhancer__chr17:72104481-72104726	0	+	chr17	72104648	72104662	216	13.6182	+
chr17	72104651	72104662	Enhancer__chr17:72104481-72104726	0	+	chr17	72104651	72104662	216	11.0816	+
chr17	72104652	72104663	Enhancer__chr17:72104481-72104726	0	+	chr17	72104652	72104663	217	12.0345	+
chr17	72104662	72104672	Enhancer__chr17:72104481-72104726	0	+	chr17	72104662	72104672	104	10.4262	+
chr17	72104662	72104672	Enhancer__chr17:72104481-72104726	0	+	chr17	72104662	72104672	104	11.5962	+
chr17	72104662	72104675	Enhancer__chr17:72104481-72104726	0	+	chr17	72104662	72104675	103	12.7347	+
chr17	72104663	72104672	Enhancer__chr17:72104481-72104726	0	+	chr17	72104663	72104672	101	12.5581	-
chr17	72104667	72104682	Enhancer__chr17:72104481-72104726	0	+	chr17	72104667	72104682	144	10.5636	-
chr17	72104673	72104687	Enhancer__chr17:72104481-72104726	0	+	chr17	72104673	72104687	38	11.5385	+
chr17	72104687	72104699	Enhancer__chr17:72104481-72104726	0	+	chr17	72104687	72104699	119	15.3654	-
chr17	72104698	72104709	Enhancer__chr17:72104481-72104726	0	+	chr17	72104698	72104709	170	9.19149	-
chr17	72104728	72104739	Enhancer__chr17:72104481-72104726	0	+	chr17	72104728	72104739	44	11.5918	+
chr17	72150326	72150330	intergenic__NA__chr17:72150356..72150361,-::	0	-	chr17	72150323	72150330	136	12.2022	-
chr17	72150326	72150331	intergenic__NA__chr17:72150356..72150361,-::	0	-	chr17	72150321	72150331	136	10.6566	-
chr17	72150326	72150331	intergenic__NA__chr17:72150356..72150361,-::	0	-	chr17	72150321	72150331	149	13.0968	-
chr17	72150334	72150351	intergenic__NA__chr17:72150356..72150361,-::	0	-	chr17	72150334	72150351	211	11.5921	-
chr17	72150335	72150343	intergenic__NA__chr17:72150356..72150361,-::	0	-	chr17	72150335	72150343	201	10.1712	+
chr17	72150335	72150343	intergenic__NA__chr17:72150356..72150361,-::	0	-	chr17	72150335	72150343	201	10.5085	+
chr17	72150335	72150343	intergenic__NA__chr17:72150356..72150361,-::	0	-	chr17	72150335	72150343	201	10.5398	+
chr17	72150335	72150343	intergenic__NA__chr17:72150356..72150361,-::	0	-	chr17	72150335	72150343	201	10.6786	+
chr17	72150335	72150343	intergenic__NA__chr17:72150356..72150361,-::	0	-	chr17	72150335	72150343	201	10.8	+
chr17	72150374	72150382	intergenic__NA__chr17:72150356..72150361,-::	0	-	chr17	72150374	72150382	201	11.3717	-
chr17	72150394	72150403	intergenic__NA__chr17:72150356..72150361,-::	0	-	chr17	72150394	72150403	69	11.1731	+
chr17	72150394	72150404	intergenic__NA__chr17:72150356..72150361,-::	0	-	chr17	72150394	72150404	70	12.6154	+
chr17	72150394	72150405	intergenic__NA__chr17:72150356..72150361,-::	0	-	chr17	72150394	72150405	71	10.8966	-
chr17	72150394	72150406	intergenic__NA__chr17:72150356..72150361,-::	0	-	chr17	72150394	72150406	59	9.86735	-
chr17	72150400	72150410	intergenic__NA__chr17:72150356..72150361,-::	0	-	chr17	72150400	72150410	163	11.8	-
chr17	72150402	72150411	intergenic__NA__chr17:72150356..72150361,-::	0	-	chr17	72150402	72150411	166	12.764	-
chr17	72150421	72150434	intergenic__NA__chr17:72150356..72150361,-::	0	-	chr17	72150421	72150434	92	11.3171	-
chr17	72150423	72150433	intergenic__NA__chr17:72150356..72150361,-::	0	-	chr17	72150423	72150433	92	11.766	-
chr17	72150423	72150434	intergenic__NA__chr17:72150356..72150361,-::	0	-	chr17	72150423	72150434	92	11.6909	-
chr17	72150430	72150441	intergenic__NA__chr17:72150356..72150361,-::	0	-	chr17	72150430	72150451	130	17.4898	-
chr17	7218729	7218732	protein_coding__NA__chr17:7218759..7218781,-::	0	-	chr17	7218722	7218732	135	11.1552	-
chr17	7218729	7218734	protein_coding__NA__chr17:7218759..7218781,-::	0	-	chr17	7218722	7218734	135	9.19672	-
chr17	7218731	7218739	protein_coding__NA__chr17:7218759..7218781,-::	0	-	chr17	7218731	7218739	83	10.4222	+
chr17	7218754	7218763	protein_coding__NA__chr17:7218759..7218781,-::	0	-	chr17	7218754	7218763	100	10.8364	-
chr17	7218762	7218776	protein_coding__NA__chr17:7218759..7218781,-::	0	-	chr17	7218762	7218776	133	5.83636	+
chr17	7218764	7218776	protein_coding__NA__chr17:7218759..7218781,-::	0	-	chr17	7218764	7218776	135	10.1967	+
chr17	7218764	7218776	protein_coding__NA__chr17:7218759..7218781,-::	0	-	chr17	7218764	7218776	135	10.3273	+
chr17	7218764	7218776	protein_coding__NA__chr17:7218759..7218781,-::	0	-	chr17	7218764	7218776	135	10.9344	+
chr17	7218764	7218777	protein_coding__NA__chr17:7218759..7218781,-::	0	-	chr17	7218764	7218777	135	8.68966	+
chr17	7218765	7218776	protein_coding__NA__chr17:7218759..7218781,-::	0	-	chr17	7218765	7218776	135	11.9455	+
chr17	7218766	7218776	protein_coding__NA__chr17:7218759..7218781,-::	0	-	chr17	7218766	7218776	135	11.3455	+
chr17	7218766	7218776	protein_coding__NA__chr17:7218759..7218781,-::	0	-	chr17	7218766	7218776	135	12.9231	+
chr17	7218766	7218777	protein_coding__NA__chr17:7218759..7218781,-::	0	-	chr17	7218766	7218777	135	13.7273	-
chr17	7218767	7218778	protein_coding__NA__chr17:7218759..7218781,-::	0	-	chr17	7218767	7218778	135	13.6393	+
chr17	7218787	7218796	protein_coding__NA__chr17:7218759..7218781,-::	0	-	chr17	7218787	7218796	26	11.4182	+
chr17	7218788	7218799	protein_coding__NA__chr17:7218759..7218781,-::	0	-	chr17	7218788	7218799	55	12.6182	+
chr17	7218812	7218825	protein_coding__NA__chr17:7218759..7218781,-::	0	-	chr17	7218812	7218825	115	10.4603	+
chr17	7218841	7218844	protein_coding__NA__chr17:7218759..7218781,-::	0	-	chr17	7218841	7218856	15	15.2759	-
chr17	72189590	72189591	Enhancer__chr17:72189661-72189728	0	+	chr17	72189580	72189591	103	14.9184	+
chr17	72189590	72189591	Enhancer__chr17:72189661-72189728	0	+	chr17	72189580	72189591	103	15.4286	+
chr17	72189590	72189592	Enhancer__chr17:72189661-72189728	0	+	chr17	72189578	72189592	102	12.5658	+
chr17	72189590	72189592	Enhancer__chr17:72189661-72189728	0	+	chr17	72189579	72189592	103	12.4286	-
chr17	72189621	72189633	Enhancer__chr17:72189661-72189728	0	+	chr17	72189621	72189633	60	11.6061	-
chr17	72189622	72189632	Enhancer__chr17:72189661-72189728	0	+	chr17	72189622	72189632	135	11.3455	+
chr17	72189622	72189632	Enhancer__chr17:72189661-72189728	0	+	chr17	72189622	72189632	135	11.8077	+
chr17	72189622	72189633	Enhancer__chr17:72189661-72189728	0	+	chr17	72189622	72189633	135	11.5273	-
chr17	72189623	72189634	Enhancer__chr17:72189661-72189728	0	+	chr17	72189623	72189634	135	10.7541	+
chr17	72189649	72189660	Enhancer__chr17:72189661-72189728	0	+	chr17	72189649	72189660	68	11.1091	-
chr17	72189653	72189662	Enhancer__chr17:72189661-72189728	0	+	chr17	72189653	72189662	69	11.75	+
chr17	72189653	72189663	Enhancer__chr17:72189661-72189728	0	+	chr17	72189653	72189663	70	11.0962	+
chr17	72189653	72189664	Enhancer__chr17:72189661-72189728	0	+	chr17	72189653	72189664	188	11.2414	+
chr17	72189653	72189664	Enhancer__chr17:72189661-72189728	0	+	chr17	72189653	72189664	71	14.4483	-
chr17	72189676	72189695	Enhancer__chr17:72189661-72189728	0	+	chr17	72189676	72189695	58	8.2459	-
chr17	72190708	72190712	Enhancer__chr17:72190680-72190789	0	+	chr17	72190701	72190712	135	12	-
chr17	72190708	72190713	Enhancer__chr17:72190680-72190789	0	+	chr17	72190702	72190713	135	12.3455	+
chr17	72190708	72190713	Enhancer__chr17:72190680-72190789	0	+	chr17	72190703	72190713	135	13.2308	-
chr17	72190715	72190726	Enhancer__chr17:72190680-72190789	0	+	chr17	72190715	72190726	195	10.8871	-
chr17	72190719	72190737	Enhancer__chr17:72190680-72190789	0	+	chr17	72190719	72190737	96	-3.58621	+
chr17	72190719	72190737	Enhancer__chr17:72190680-72190789	0	+	chr17	72190719	72190737	97	7.61538	+
chr17	72190726	72190743	Enhancer__chr17:72190680-72190789	0	+	chr17	72190726	72190743	75	6.7069	-
chr17	72190739	72190753	Enhancer__chr17:72190680-72190789	0	+	chr17	72190739	72190753	38	10.5577	+
chr17	72190774	72190783	Enhancer__chr17:72190680-72190789	0	+	chr17	72190774	72190783	193	10.6222	-
chr17	72190805	72190820	Enhancer__chr17:72190680-72190789	0	+	chr17	72190805	72190820	206	13.3099	+
chr17	72190808	72190819	Enhancer__chr17:72190680-72190789	0	+	chr17	72190808	72190819	206	12.3333	+
chr17	72190809	72190820	Enhancer__chr17:72190680-72190789	0	+	chr17	72190809	72190820	205	12.069	-
chr17	72199736	72199745	protein_coding__p1@RPL38__chr17:72199808..72199837,+::	0	+	chr17	72199734	72199745	170	4.7551	-
chr17	72199782	72199797	protein_coding__p1@RPL38__chr17:72199808..72199837,+::	0	+	chr17	72199782	72199797	159	14.6066	-
chr17	72199792	72199801	protein_coding__p1@RPL38__chr17:72199808..72199837,+::	0	+	chr17	72199792	72199801	27	11.3421	+
chr17	72199792	72199806	protein_coding__p1@RPL38__chr17:72199808..72199837,+::	0	+	chr17	72199792	72199806	145	10.9828	+
chr17	72199793	72199805	protein_coding__p1@RPL38__chr17:72199808..72199837,+::	0	+	chr17	72199793	72199805	135	8.76364	+
chr17	72199795	72199805	protein_coding__p1@RPL38__chr17:72199808..72199837,+::	0	+	chr17	72199795	72199805	135	10.4681	+
chr17	72199795	72199805	protein_coding__p1@RPL38__chr17:72199808..72199837,+::	0	+	chr17	72199795	72199805	135	10.9138	+
chr17	72199795	72199806	protein_coding__p1@RPL38__chr17:72199808..72199837,+::	0	+	chr17	72199795	72199806	135	13.8364	-
chr17	72199796	72199807	protein_coding__p1@RPL38__chr17:72199808..72199837,+::	0	+	chr17	72199796	72199807	135	12.623	+
chr17	72199797	72199811	protein_coding__p1@RPL38__chr17:72199808..72199837,+::	0	+	chr17	72199797	72199811	134	10.5211	+
chr17	72199799	72199811	protein_coding__p1@RPL38__chr17:72199808..72199837,+::	0	+	chr17	72199799	72199811	135	8.18033	+
chr17	72199799	72199811	protein_coding__p1@RPL38__chr17:72199808..72199837,+::	0	+	chr17	72199799	72199811	135	9.57377	+
chr17	72199799	72199811	protein_coding__p1@RPL38__chr17:72199808..72199837,+::	0	+	chr17	72199799	72199811	135	9.94545	+
chr17	72199800	72199811	protein_coding__p1@RPL38__chr17:72199808..72199837,+::	0	+	chr17	72199800	72199811	135	10.4918	+
chr17	72199800	72199811	protein_coding__p1@RPL38__chr17:72199808..72199837,+::	0	+	chr17	72199800	72199811	135	11.8364	+
chr17	72199801	72199811	protein_coding__p1@RPL38__chr17:72199808..72199837,+::	0	+	chr17	72199801	72199811	135	10.4143	+
chr17	72199801	72199811	protein_coding__p1@RPL38__chr17:72199808..72199837,+::	0	+	chr17	72199801	72199811	135	10.8511	+
chr17	72199801	72199811	protein_coding__p1@RPL38__chr17:72199808..72199837,+::	0	+	chr17	72199801	72199811	135	11.0909	+
chr17	72199801	72199811	protein_coding__p1@RPL38__chr17:72199808..72199837,+::	0	+	chr17	72199801	72199811	135	11.1636	+
chr17	72199801	72199811	protein_coding__p1@RPL38__chr17:72199808..72199837,+::	0	+	chr17	72199801	72199811	135	11.4138	+
chr17	72199801	72199811	protein_coding__p1@RPL38__chr17:72199808..72199837,+::	0	+	chr17	72199801	72199811	135	11.5319	+
chr17	72199801	72199811	protein_coding__p1@RPL38__chr17:72199808..72199837,+::	0	+	chr17	72199801	72199811	135	11.7324	+
chr17	72199801	72199811	protein_coding__p1@RPL38__chr17:72199808..72199837,+::	0	+	chr17	72199801	72199811	135	11.8793	+
chr17	72199801	72199811	protein_coding__p1@RPL38__chr17:72199808..72199837,+::	0	+	chr17	72199801	72199811	135	12.3455	+
chr17	72199801	72199811	protein_coding__p1@RPL38__chr17:72199808..72199837,+::	0	+	chr17	72199801	72199811	135	12.4423	+
chr17	72209446	72209449	div_lnc__p1@ENST00000532794__chr17:72209469..72209486,-	0	-	chr17	72209438	72209449	195	10.2787	+
chr17	72209446	72209449	div_lnc__p1@ENST00000532794__chr17:72209469..72209486,-	0	-	chr17	72209438	72209449	195	10.7241	+
chr17	72209446	72209451	div_lnc__p1@ENST00000532794__chr17:72209469..72209486,-	0	-	chr17	72209437	72209451	206	10.1333	+
chr17	72209458	72209470	div_lnc__p1@ENST00000532794__chr17:72209469..72209486,-	0	-	chr17	72209458	72209470	60	11.8333	-
chr17	72209466	72209481	div_lnc__p1@ENST00000532794__chr17:72209469..72209486,-	0	-	chr17	72209466	72209481	141	1.27273	+
chr17	72209467	72209481	div_lnc__p1@ENST00000532794__chr17:72209469..72209486,-	0	-	chr17	72209467	72209481	141	4.65455	+
chr17	72209501	72209522	div_lnc__p1@ENST00000532794__chr17:72209469..72209486,-	0	-	chr17	72209501	72209522	130	17.7143	-
chr17	72209509	72209520	div_lnc__p1@ENST00000532794__chr17:72209469..72209486,-	0	-	chr17	72209509	72209520	64	12.9655	-
chr17	72209520	72209530	div_lnc__p1@ENST00000532794__chr17:72209469..72209486,-	0	-	chr17	72209520	72209530	135	10.8727	-
chr17	72209539	72209549	div_lnc__p1@ENST00000532794__chr17:72209469..72209486,-	0	-	chr17	72209539	72209549	34	14.3673	+
chr17	72209539	72209549	div_lnc__p1@ENST00000532794__chr17:72209469..72209486,-	0	-	chr17	72209539	72209549	35	12.9184	-
chr17	72209555	72209561	div_lnc__p1@ENST00000532794__chr17:72209469..72209486,-	0	-	chr17	72209555	72209566	205	11.7586	+
chr17	72209629	72209630	div_pc__p1@TTYH2__chr17:72209677..72209722,+	0	+	chr17	72209619	72209630	61	12.1273	+
chr17	72209629	72209644	div_pc__p1@TTYH2__chr17:72209677..72209722,+	0	+	chr17	72209629	72209644	37	18.7414	-
chr17	72209630	72209645	div_pc__p1@TTYH2__chr17:72209677..72209722,+	0	+	chr17	72209630	72209645	35	8.03279	-
chr17	72209630	72209647	div_pc__p1@TTYH2__chr17:72209677..72209722,+	0	+	chr17	72209630	72209647	35	10.2	-
chr17	72209631	72209645	div_pc__p1@TTYH2__chr17:72209677..72209722,+	0	+	chr17	72209631	72209645	35	11.3276	-
chr17	72209633	72209644	div_pc__p1@TTYH2__chr17:72209677..72209722,+	0	+	chr17	72209633	72209644	37	15.8077	-
chr17	72209633	72209649	div_pc__p1@TTYH2__chr17:72209677..72209722,+	0	+	chr17	72209633	72209649	32	10.1091	-
chr17	72209634	72209649	div_pc__p1@TTYH2__chr17:72209677..72209722,+	0	+	chr17	72209634	72209649	32	6.7931	-
chr17	72209639	72209655	div_pc__p1@TTYH2__chr17:72209677..72209722,+	0	+	chr17	72209639	72209655	32	10.7636	-
chr17	72209640	72209655	div_pc__p1@TTYH2__chr17:72209677..72209722,+	0	+	chr17	72209640	72209655	32	6.18966	-
chr17	72209641	72209652	div_pc__p1@TTYH2__chr17:72209677..72209722,+	0	+	chr17	72209641	72209652	55	13.4182	-
chr17	72209641	72209656	div_pc__p1@TTYH2__chr17:72209677..72209722,+	0	+	chr17	72209641	72209656	37	21.0862	-
chr17	72209642	72209656	div_pc__p1@TTYH2__chr17:72209677..72209722,+	0	+	chr17	72209642	72209656	38	19.0385	-
chr17	72209642	72209659	div_pc__p1@TTYH2__chr17:72209677..72209722,+	0	+	chr17	72209642	72209659	35	11.6182	-
chr17	72209643	72209657	div_pc__p1@TTYH2__chr17:72209677..72209722,+	0	+	chr17	72209643	72209657	35	11.7586	-
chr17	72209645	72209656	div_pc__p1@TTYH2__chr17:72209677..72209722,+	0	+	chr17	72209645	72209656	35	15.9837	-
chr17	72209645	72209656	div_pc__p1@TTYH2__chr17:72209677..72209722,+	0	+	chr17	72209645	72209656	35	18.2414	-
chr17	72209645	72209656	div_pc__p1@TTYH2__chr17:72209677..72209722,+	0	+	chr17	72209645	72209656	37	19.1538	-
chr17	72209646	72209656	div_pc__p1@TTYH2__chr17:72209677..72209722,+	0	+	chr17	72209646	72209656	34	17	-
chr17	72209646	72209656	div_pc__p1@TTYH2__chr17:72209677..72209722,+	0	+	chr17	72209646	72209656	35	16.1837	+
chr17	72209646	72209657	div_pc__p1@TTYH2__chr17:72209677..72209722,+	0	+	chr17	72209646	72209657	34	10.9394	-
chr17	72209646	72209661	div_pc__p1@TTYH2__chr17:72209677..72209722,+	0	+	chr17	72209646	72209661	37	15.4138	-
chr17	72209653	72209662	div_pc__p1@TTYH2__chr17:72209677..72209722,+	0	+	chr17	72209653	72209662	26	10.8846	-
chr17	72209653	72209662	div_pc__p1@TTYH2__chr17:72209677..72209722,+	0	+	chr17	72209653	72209662	26	12.2182	-
chr17	72209681	72209694	div_pc__p1@TTYH2__chr17:72209677..72209722,+	0	+	chr17	72209681	72209694	103	11.7143	-
chr17	72209683	72209694	div_pc__p1@TTYH2__chr17:72209677..72209722,+	0	+	chr17	72209683	72209694	103	15.1429	-
chr17	72209683	72209694	div_pc__p1@TTYH2__chr17:72209677..72209722,+	0	+	chr17	72209683	72209694	103	15.4694	-
chr17	72209684	72209694	div_pc__p1@TTYH2__chr17:72209677..72209722,+	0	+	chr17	72209684	72209694	103	12.3714	+
chr17	72209684	72209694	div_pc__p1@TTYH2__chr17:72209677..72209722,+	0	+	chr17	72209684	72209694	103	13.5	+
chr17	72209684	72209694	div_pc__p1@TTYH2__chr17:72209677..72209722,+	0	+	chr17	72209684	72209694	104	10.4426	+
chr17	72209684	72209694	div_pc__p1@TTYH2__chr17:72209677..72209722,+	0	+	chr17	72209684	72209694	104	11.0816	+
chr17	72209684	72209694	div_pc__p1@TTYH2__chr17:72209677..72209722,+	0	+	chr17	72209684	72209694	105	10.0488	-
chr17	72209684	72209695	div_pc__p1@TTYH2__chr17:72209677..72209722,+	0	+	chr17	72209684	72209695	103	11	+
chr17	72209684	72209695	div_pc__p1@TTYH2__chr17:72209677..72209722,+	0	+	chr17	72209684	72209695	103	11.449	+
chr17	72209684	72209697	div_pc__p1@TTYH2__chr17:72209677..72209722,+	0	+	chr17	72209684	72209697	103	15.4082	+
chr17	72209699	72209710	div_pc__p1@TTYH2__chr17:72209677..72209722,+	0	+	chr17	72209699	72209710	71	10.9483	+
chr17	72209736	72209744	div_pc__p1@TTYH2__chr17:72209677..72209722,+	0	+	chr17	72209736	72209746	114	9.67832	-
chr17	72258122	72258131	intergenic__NA__chr17:72258151..72258154,-::	0	-	chr17	72258122	72258131	100	15.6182	+
chr17	72258178	72258191	intergenic__NA__chr17:72258151..72258154,-::	0	-	chr17	72258178	72258191	103	10.7143	-
chr17	72258180	72258193	intergenic__NA__chr17:72258151..72258154,-::	0	-	chr17	72258180	72258193	103	9.77143	-
chr17	72258181	72258191	intergenic__NA__chr17:72258151..72258154,-::	0	-	chr17	72258181	72258191	103	11.2143	+
chr17	72258181	72258191	intergenic__NA__chr17:72258151..72258154,-::	0	-	chr17	72258181	72258191	103	12.3448	+
chr17	72258181	72258192	intergenic__NA__chr17:72258151..72258154,-::	0	-	chr17	72258181	72258192	103	14.2857	+
chr17	72258223	72258234	intergenic__NA__chr17:72258151..72258154,-::	0	-	chr17	72258223	72258235	55	11.4694	+
chr17	72258223	72258234	intergenic__NA__chr17:72258151..72258154,-::	0	-	chr17	72258223	72258235	55	12.0364	+
chr17	72258224	72258234	intergenic__NA__chr17:72258151..72258154,-::	0	-	chr17	72258224	72258235	55	12.7636	+
chr17	72258232	72258234	intergenic__NA__chr17:72258151..72258154,-::	0	-	chr17	72258232	72258245	13	11.5714	+
chr17	72270331	72270334	protein_coding__p1@DNAI2__chr17:72270380..72270420,+::	0	+	chr17	72270324	72270334	110	12.4082	+
chr17	72270331	72270334	protein_coding__p1@DNAI2__chr17:72270380..72270420,+::	0	+	chr17	72270324	72270334	110	14.9836	+
chr17	72270331	72270334	protein_coding__p1@DNAI2__chr17:72270380..72270420,+::	0	+	chr17	72270326	72270334	110	12.6885	-
chr17	72270331	72270334	protein_coding__p1@DNAI2__chr17:72270380..72270420,+::	0	+	chr17	72270326	72270334	110	14.3443	-
chr17	72270331	72270335	protein_coding__p1@DNAI2__chr17:72270380..72270420,+::	0	+	chr17	72270324	72270335	109	14.3061	-
chr17	72270331	72270335	protein_coding__p1@DNAI2__chr17:72270380..72270420,+::	0	+	chr17	72270324	72270335	110	13.5306	-
chr17	72270331	72270335	protein_coding__p1@DNAI2__chr17:72270380..72270420,+::	0	+	chr17	72270325	72270335	108	9.97581	-
chr17	72270331	72270335	protein_coding__p1@DNAI2__chr17:72270380..72270420,+::	0	+	chr17	72270325	72270335	109	13.9146	-
chr17	72270331	72270335	protein_coding__p1@DNAI2__chr17:72270380..72270420,+::	0	+	chr17	72270325	72270335	110	13.8163	-
chr17	72270331	72270335	protein_coding__p1@DNAI2__chr17:72270380..72270420,+::	0	+	chr17	72270325	72270335	110	14.3485	+
chr17	72270331	72270335	protein_coding__p1@DNAI2__chr17:72270380..72270420,+::	0	+	chr17	72270325	72270335	110	14.3846	-
chr17	72270331	72270335	protein_coding__p1@DNAI2__chr17:72270380..72270420,+::	0	+	chr17	72270325	72270335	110	15.2885	-
chr17	72270331	72270335	protein_coding__p1@DNAI2__chr17:72270380..72270420,+::	0	+	chr17	72270325	72270335	110	15.6538	-
chr17	72270331	72270335	protein_coding__p1@DNAI2__chr17:72270380..72270420,+::	0	+	chr17	72270325	72270335	111	14.2143	-
chr17	72270331	72270335	protein_coding__p1@DNAI2__chr17:72270380..72270420,+::	0	+	chr17	72270325	72270335	112	11.4098	-
chr17	72270331	72270335	protein_coding__p1@DNAI2__chr17:72270380..72270420,+::	0	+	chr17	72270325	72270335	112	12.8846	-
chr17	72270331	72270335	protein_coding__p1@DNAI2__chr17:72270380..72270420,+::	0	+	chr17	72270325	72270335	112	13.2879	-
chr17	72270331	72270335	protein_coding__p1@DNAI2__chr17:72270380..72270420,+::	0	+	chr17	72270325	72270335	114	11.6909	-
chr17	72270331	72270335	protein_coding__p1@DNAI2__chr17:72270380..72270420,+::	0	+	chr17	72270325	72270335	114	12.8966	+
chr17	72270331	72270335	protein_coding__p1@DNAI2__chr17:72270380..72270420,+::	0	+	chr17	72270325	72270335	114	9.6993	-
chr17	72270331	72270335	protein_coding__p1@DNAI2__chr17:72270380..72270420,+::	0	+	chr17	72270327	72270335	112	12.3607	-
chr17	72270331	72270336	protein_coding__p1@DNAI2__chr17:72270380..72270420,+::	0	+	chr17	72270325	72270336	110	11.3673	+
chr17	72270331	72270336	protein_coding__p1@DNAI2__chr17:72270380..72270420,+::	0	+	chr17	72270326	72270336	110	11.0656	-
chr17	72270340	72270353	protein_coding__p1@DNAI2__chr17:72270380..72270420,+::	0	+	chr17	72270340	72270353	135	8.2069	-
chr17	72270341	72270351	protein_coding__p1@DNAI2__chr17:72270380..72270420,+::	0	+	chr17	72270341	72270351	135	10.6346	-
chr17	72270341	72270352	protein_coding__p1@DNAI2__chr17:72270380..72270420,+::	0	+	chr17	72270341	72270352	135	12.0545	-
chr17	72270341	72270353	protein_coding__p1@DNAI2__chr17:72270380..72270420,+::	0	+	chr17	72270341	72270353	135	10.7377	-
chr17	72270341	72270353	protein_coding__p1@DNAI2__chr17:72270380..72270420,+::	0	+	chr17	72270341	72270353	135	11.4918	-
chr17	72270357	72270368	protein_coding__p1@DNAI2__chr17:72270380..72270420,+::	0	+	chr17	72270357	72270368	61	9.18182	-
chr17	72270358	72270370	protein_coding__p1@DNAI2__chr17:72270380..72270420,+::	0	+	chr17	72270358	72270370	60	10.0758	+
chr17	72270371	72270385	protein_coding__p1@DNAI2__chr17:72270380..72270420,+::	0	+	chr17	72270371	72270385	56	15.3485	-
chr17	72270379	72270395	protein_coding__p1@DNAI2__chr17:72270380..72270420,+::	0	+	chr17	72270379	72270395	122	6.17241	-
chr17	72270380	72270389	protein_coding__p1@DNAI2__chr17:72270380..72270420,+::	0	+	chr17	72270380	72270389	28	10.5957	+
chr17	72270380	72270390	protein_coding__p1@DNAI2__chr17:72270380..72270420,+::	0	+	chr17	72270380	72270390	29	12.1111	+
chr17	72270380	72270394	protein_coding__p1@DNAI2__chr17:72270380..72270420,+::	0	+	chr17	72270380	72270394	123	13.8966	-
chr17	72270386	72270399	protein_coding__p1@DNAI2__chr17:72270380..72270420,+::	0	+	chr17	72270386	72270399	95	7.85246	+
chr17	72270390	72270405	protein_coding__p1@DNAI2__chr17:72270380..72270420,+::	0	+	chr17	72270390	72270405	159	8.59016	+
chr17	72270445	72270446	protein_coding__p1@DNAI2__chr17:72270380..72270420,+::	0	+	chr17	72270445	72270459	57	12.9344	+
chr17	72305855	72305859	antisense__NA__chr17:72305888..72305902,-	0	-	chr17	72305843	72305859	8	3.72727	-
chr17	72305855	72305860	antisense__NA__chr17:72305888..72305902,-	0	-	chr17	72305845	72305860	8	10.1346	-
chr17	72305860	72305875	antisense__NA__chr17:72305888..72305902,-	0	-	chr17	72305860	72305875	12	12.3654	+
chr17	72305889	72305901	antisense__NA__chr17:72305888..72305902,-	0	-	chr17	72305889	72305901	59	13.5408	+
chr17	72305896	72305913	antisense__NA__chr17:72305888..72305902,-	0	-	chr17	72305896	72305913	23	-1.05455	+
chr17	72305905	72305915	antisense__NA__chr17:72305888..72305902,-	0	-	chr17	72305905	72305915	34	14.0612	-
chr17	72305905	72305915	antisense__NA__chr17:72305888..72305902,-	0	-	chr17	72305905	72305915	35	12.949	+
chr17	72305905	72305916	antisense__NA__chr17:72305888..72305902,-	0	-	chr17	72305905	72305916	34	13.4848	-
chr17	72305910	72305924	antisense__NA__chr17:72305888..72305902,-	0	-	chr17	72305910	72305924	52	9.16327	+
chr17	72305918	72305931	antisense__NA__chr17:72305888..72305902,-	0	-	chr17	72305918	72305931	46	0.653061	+
chr17	72305921	72305936	antisense__NA__chr17:72305888..72305902,-	0	-	chr17	72305921	72305936	53	5.52809	+
chr17	72305922	72305933	antisense__NA__chr17:72305888..72305902,-	0	-	chr17	72305922	72305933	71	12.2069	-
chr17	72305949	72305964	antisense__NA__chr17:72305888..72305902,-	0	-	chr17	72305949	72305964	37	15.2759	-
chr17	72305950	72305967	antisense__NA__chr17:72305888..72305902,-	0	-	chr17	72305950	72305967	35	4.56364	-
chr17	72305951	72305965	antisense__NA__chr17:72305888..72305902,-	0	-	chr17	72305951	72305965	35	8.87931	-
chr17	72305952	72305964	antisense__NA__chr17:72305888..72305902,-	0	-	chr17	72305952	72305964	35	11.9211	-
chr17	72305953	72305964	antisense__NA__chr17:72305888..72305902,-	0	-	chr17	72305953	72305964	35	13	-
chr17	72305953	72305964	antisense__NA__chr17:72305888..72305902,-	0	-	chr17	72305953	72305964	35	13.8448	-
chr17	72305953	72305964	antisense__NA__chr17:72305888..72305902,-	0	-	chr17	72305953	72305964	37	15.75	-
chr17	72305954	72305964	antisense__NA__chr17:72305888..72305902,-	0	-	chr17	72305954	72305964	34	16.6735	-
chr17	72305954	72305964	antisense__NA__chr17:72305888..72305902,-	0	-	chr17	72305954	72305964	35	16.051	+
chr17	72305954	72305965	antisense__NA__chr17:72305888..72305902,-	0	-	chr17	72305954	72305965	34	12.697	-
chr17	72305954	72305969	antisense__NA__chr17:72305888..72305902,-	0	-	chr17	72305954	72305969	37	16.569	-
chr17	72305960	72305970	antisense__NA__chr17:72305888..72305902,-	0	-	chr17	72305960	72305971	63	15.3621	+
chr17	72305960	72305970	antisense__NA__chr17:72305888..72305902,-	0	-	chr17	72305960	72305971	64	15.0172	+
chr1	77230822	77230835	Enhancer__chr1:77230839-77231032	0	+	chr1	77230822	77230835	103	14.2041	-
chr1	77230824	77230835	Enhancer__chr1:77230839-77231032	0	+	chr1	77230824	77230835	103	14	-
chr1	77230824	77230835	Enhancer__chr1:77230839-77231032	0	+	chr1	77230824	77230835	103	14.6735	-
chr1	77230825	77230835	Enhancer__chr1:77230839-77231032	0	+	chr1	77230825	77230835	103	12.8276	-
chr1	77230825	77230835	Enhancer__chr1:77230839-77231032	0	+	chr1	77230825	77230835	103	14.6	-
chr1	77230825	77230835	Enhancer__chr1:77230839-77231032	0	+	chr1	77230825	77230835	104	10.8361	-
chr1	77230825	77230836	Enhancer__chr1:77230839-77231032	0	+	chr1	77230825	77230836	103	14.6939	+
chr1	77230825	77230836	Enhancer__chr1:77230839-77231032	0	+	chr1	77230825	77230836	103	15.3265	+
chr1	77230825	77230838	Enhancer__chr1:77230839-77231032	0	+	chr1	77230825	77230838	103	15.2857	+
chr1	77230836	77230847	Enhancer__chr1:77230839-77231032	0	+	chr1	77230836	77230847	71	12.4655	+
chr1	77230855	77230864	Enhancer__chr1:77230839-77231032	0	+	chr1	77230855	77230864	190	12.6346	+
chr1	77230855	77230865	Enhancer__chr1:77230839-77231032	0	+	chr1	77230855	77230865	190	11.5085	+
chr1	77230855	77230865	Enhancer__chr1:77230839-77231032	0	+	chr1	77230855	77230865	190	12.6792	+
chr1	77230856	77230864	Enhancer__chr1:77230839-77231032	0	+	chr1	77230856	77230864	157	9.98077	+
chr1	77230856	77230864	Enhancer__chr1:77230839-77231032	0	+	chr1	77230856	77230864	190	11.234	+
chr1	77230856	77230864	Enhancer__chr1:77230839-77231032	0	+	chr1	77230856	77230864	190	11.7636	+
chr1	77230856	77230867	Enhancer__chr1:77230839-77231032	0	+	chr1	77230856	77230867	191	12.6897	-
chr1	77230870	77230889	Enhancer__chr1:77230839-77231032	0	+	chr1	77230870	77230889	58	8.13115	-
chr1	77230898	77230907	Enhancer__chr1:77230839-77231032	0	+	chr1	77230898	77230907	168	11.8226	+
chr1	77230919	77230933	Enhancer__chr1:77230839-77231032	0	+	chr1	77230919	77230937	143	4.15596	-
chr1	77230922	77230933	Enhancer__chr1:77230839-77231032	0	+	chr1	77230922	77230937	144	11.6545	-
chr1	77230931	77230933	Enhancer__chr1:77230839-77231032	0	+	chr1	77230931	77230942	145	11.3265	-
chr17	72322289	72322293	protein_coding__p1@KIF19__chr17:72322346..72322382,+::	0	+	chr17	72322278	72322293	37	20.2759	-
chr17	72322289	72322293	protein_coding__p1@KIF19__chr17:72322346..72322382,+::	0	+	chr17	72322279	72322293	38	19.0385	-
chr17	72322289	72322293	protein_coding__p1@KIF19__chr17:72322346..72322382,+::	0	+	chr17	72322282	72322293	35	15.9837	-
chr17	72322289	72322293	protein_coding__p1@KIF19__chr17:72322346..72322382,+::	0	+	chr17	72322282	72322293	35	18.2414	-
chr17	72322289	72322293	protein_coding__p1@KIF19__chr17:72322346..72322382,+::	0	+	chr17	72322282	72322293	37	19.1538	-
chr17	72322289	72322293	protein_coding__p1@KIF19__chr17:72322346..72322382,+::	0	+	chr17	72322283	72322293	34	17	-
chr17	72322289	72322293	protein_coding__p1@KIF19__chr17:72322346..72322382,+::	0	+	chr17	72322283	72322293	35	16.1837	+
chr17	72322289	72322294	protein_coding__p1@KIF19__chr17:72322346..72322382,+::	0	+	chr17	72322280	72322294	35	11.7586	-
chr17	72322289	72322294	protein_coding__p1@KIF19__chr17:72322346..72322382,+::	0	+	chr17	72322283	72322294	34	10.9394	-
chr17	72322289	72322296	protein_coding__p1@KIF19__chr17:72322346..72322382,+::	0	+	chr17	72322279	72322296	35	10.8545	-
chr17	72322304	72322315	protein_coding__p1@KIF19__chr17:72322346..72322382,+::	0	+	chr17	72322304	72322315	37	14.8462	+
chr17	72322304	72322318	protein_coding__p1@KIF19__chr17:72322346..72322382,+::	0	+	chr17	72322304	72322318	38	13.6923	+
chr17	72322304	72322319	protein_coding__p1@KIF19__chr17:72322346..72322382,+::	0	+	chr17	72322304	72322319	37	17.3103	+
chr17	72322305	72322320	protein_coding__p1@KIF19__chr17:72322346..72322382,+::	0	+	chr17	72322305	72322320	48	7.51429	+
chr17	72322308	72322320	protein_coding__p1@KIF19__chr17:72322346..72322382,+::	0	+	chr17	72322308	72322320	59	13.4286	-
chr17	72322308	72322323	protein_coding__p1@KIF19__chr17:72322346..72322382,+::	0	+	chr17	72322308	72322323	10	9.51429	-
chr17	72322316	72322331	protein_coding__p1@KIF19__chr17:72322346..72322382,+::	0	+	chr17	72322316	72322331	37	14.6379	+
chr17	72322342	72322353	protein_coding__p1@KIF19__chr17:72322346..72322382,+::	0	+	chr17	72322342	72322353	61	10.4	+
chr17	72322371	72322386	protein_coding__p1@KIF19__chr17:72322346..72322382,+::	0	+	chr17	72322371	72322386	108	9.92424	-
chr17	72322377	72322388	protein_coding__p1@KIF19__chr17:72322346..72322382,+::	0	+	chr17	72322377	72322388	63	11.8966	+
chr17	72322388	72322397	protein_coding__p1@KIF19__chr17:72322346..72322382,+::	0	+	chr17	72322388	72322397	27	10.6447	-
chr17	72322396	72322404	protein_coding__p1@KIF19__chr17:72322346..72322382,+::	0	+	chr17	72322396	72322409	103	13.2449	-
chr17	72322397	72322404	protein_coding__p1@KIF19__chr17:72322346..72322382,+::	0	+	chr17	72322397	72322411	102	7.86842	-
chr17	72322399	72322404	protein_coding__p1@KIF19__chr17:72322346..72322382,+::	0	+	chr17	72322399	72322409	103	10.2586	+
chr17	72322399	72322404	protein_coding__p1@KIF19__chr17:72322346..72322382,+::	0	+	chr17	72322399	72322409	103	13.2143	-
chr17	72322399	72322404	protein_coding__p1@KIF19__chr17:72322346..72322382,+::	0	+	chr17	72322399	72322409	105	11.622	-
chr17	72322399	72322404	protein_coding__p1@KIF19__chr17:72322346..72322382,+::	0	+	chr17	72322399	72322410	103	14.1429	+
chr17	72322399	72322404	protein_coding__p1@KIF19__chr17:72322346..72322382,+::	0	+	chr17	72322399	72322410	103	14.3673	+
chr17	7232619	7232620	protein_coding__p1@NEURL4__chr17:7232630..7232688,-::	0	-	chr17	7232605	7232620	32	6.72414	+
chr17	7232619	7232621	protein_coding__p1@NEURL4__chr17:7232630..7232688,-::	0	-	chr17	7232605	7232621	32	11.8182	+
chr17	7232619	7232630	protein_coding__p1@NEURL4__chr17:7232630..7232688,-::	0	-	chr17	7232619	7232630	63	9.81034	-
chr17	7232622	7232633	protein_coding__p1@NEURL4__chr17:7232630..7232688,-::	0	-	chr17	7232622	7232633	120	11.8636	+
chr17	7232623	7232635	protein_coding__p1@NEURL4__chr17:7232630..7232688,-::	0	-	chr17	7232623	7232635	119	12.25	-
chr17	7232643	7232660	protein_coding__p1@NEURL4__chr17:7232630..7232688,-::	0	-	chr17	7232643	7232660	11	1.27273	-
chr17	7232658	7232677	protein_coding__p1@NEURL4__chr17:7232630..7232688,-::	0	-	chr17	7232658	7232677	24	13.4194	-
chr17	7232669	7232685	protein_coding__p1@NEURL4__chr17:7232630..7232688,-::	0	-	chr17	7232669	7232685	122	10.5455	+
chr17	7232669	7232685	protein_coding__p1@NEURL4__chr17:7232630..7232688,-::	0	-	chr17	7232669	7232685	122	11.6515	+
chr17	7232669	7232685	protein_coding__p1@NEURL4__chr17:7232630..7232688,-::	0	-	chr17	7232669	7232685	122	5.98571	-
chr17	7232669	7232685	protein_coding__p1@NEURL4__chr17:7232630..7232688,-::	0	-	chr17	7232669	7232685	122	9.25862	-
chr17	7232670	7232684	protein_coding__p1@NEURL4__chr17:7232630..7232688,-::	0	-	chr17	7232670	7232684	123	15.5517	+
chr17	7232716	7232731	protein_coding__p1@NEURL4__chr17:7232630..7232688,-::	0	-	chr17	7232716	7232731	10	11.7429	+
chr17	7232729	7232734	protein_coding__p1@NEURL4__chr17:7232630..7232688,-::	0	-	chr17	7232729	7232738	100	11.0727	-
chr17	7233756	7233767	Enhancer__chr17:7233457-7233867	0	+	chr17	7233753	7233767	48	6.04255	+
chr17	7233756	7233768	Enhancer__chr17:7233457-7233867	0	+	chr17	7233753	7233768	48	10.4182	+
chr17	7233756	7233768	Enhancer__chr17:7233457-7233867	0	+	chr17	7233754	7233768	48	5.23404	+
chr17	7233756	7233768	Enhancer__chr17:7233457-7233867	0	+	chr17	7233754	7233768	49	9.68852	+
chr17	7233756	7233769	Enhancer__chr17:7233457-7233867	0	+	chr17	7233754	7233769	48	11.1091	+
chr17	7233756	7233769	Enhancer__chr17:7233457-7233867	0	+	chr17	7233754	7233769	53	11.6404	+
chr17	7233777	7233790	Enhancer__chr17:7233457-7233867	0	+	chr17	7233777	7233790	46	2.10204	-
chr17	7233777	7233790	Enhancer__chr17:7233457-7233867	0	+	chr17	7233777	7233790	46	7.69697	-
chr17	7233782	7233796	Enhancer__chr17:7233457-7233867	0	+	chr17	7233782	7233796	52	8.20408	+
chr17	7233783	7233797	Enhancer__chr17:7233457-7233867	0	+	chr17	7233783	7233797	57	17.9344	-
chr17	7233811	7233824	Enhancer__chr17:7233457-7233867	0	+	chr17	7233811	7233824	46	10.449	-
chr17	7233811	7233824	Enhancer__chr17:7233457-7233867	0	+	chr17	7233811	7233824	46	13.5606	+
chr17	7233812	7233822	Enhancer__chr17:7233457-7233867	0	+	chr17	7233812	7233822	132	12.8061	+
chr17	7233813	7233823	Enhancer__chr17:7233457-7233867	0	+	chr17	7233813	7233823	132	11.2653	-
chr17	7233842	7233851	Enhancer__chr17:7233457-7233867	0	+	chr17	7233842	7233851	26	10.7455	+
chr17	7233842	7233851	Enhancer__chr17:7233457-7233867	0	+	chr17	7233842	7233851	27	10.3421	+
chr17	7233842	7233853	Enhancer__chr17:7233457-7233867	0	+	chr17	7233842	7233853	44	12.551	-
chr17	7233843	7233853	Enhancer__chr17:7233457-7233867	0	+	chr17	7233843	7233853	44	10.6557	-
chr17	72358001	72358013	protein_coding__p1@BTBD17__chr17:72358001..72358047,-::	0	-	chr17	72358001	72358013	41	10.7931	+
chr17	72358009	72358023	protein_coding__p1@BTBD17__chr17:72358001..72358047,-::	0	-	chr17	72358009	72358023	117	6.79268	+
chr17	72358022	72358037	protein_coding__p1@BTBD17__chr17:72358001..72358047,-::	0	-	chr17	72358022	72358037	197	11.9306	-
chr17	72358024	72358040	protein_coding__p1@BTBD17__chr17:72358001..72358047,-::	0	-	chr17	72358024	72358040	223	7.5082	-
chr17	72358040	72358059	protein_coding__p1@BTBD17__chr17:72358001..72358047,-::	0	-	chr17	72358040	72358059	58	13.3443	+
chr17	72358053	72358071	protein_coding__p1@BTBD17__chr17:72358001..72358047,-::	0	-	chr17	72358053	72358071	36	4.05172	+
chr17	72358054	72358068	protein_coding__p1@BTBD17__chr17:72358001..72358047,-::	0	-	chr17	72358054	72358068	35	7.77586	+
chr17	72358061	72358072	protein_coding__p1@BTBD17__chr17:72358001..72358047,-::	0	-	chr17	72358061	72358072	135	11.3091	+
chr17	72358061	72358074	protein_coding__p1@BTBD17__chr17:72358001..72358047,-::	0	-	chr17	72358061	72358074	135	7.55172	-
chr17	72358064	72358081	protein_coding__p1@BTBD17__chr17:72358001..72358047,-::	0	-	chr17	72358064	72358081	23	-1.2	+
chr17	72358064	72358081	protein_coding__p1@BTBD17__chr17:72358001..72358047,-::	0	-	chr17	72358064	72358081	23	5.69091	+
chr17	72358065	72358084	protein_coding__p1@BTBD17__chr17:72358001..72358047,-::	0	-	chr17	72358065	72358084	24	12.5161	-
chr17	72358075	72358086	protein_coding__p1@BTBD17__chr17:72358001..72358047,-::	0	-	chr17	72358075	72358086	64	14.8966	-
chr17	72358077	72358086	protein_coding__p1@BTBD17__chr17:72358001..72358047,-::	0	-	chr17	72358077	72358088	37	14.8654	+
chr17	72358077	72358086	protein_coding__p1@BTBD17__chr17:72358001..72358047,-::	0	-	chr17	72358077	72358091	38	15.5577	+
chr17	72358078	72358086	protein_coding__p1@BTBD17__chr17:72358001..72358047,-::	0	-	chr17	72358078	72358099	130	16.6327	-
chr17	72358080	72358086	protein_coding__p1@BTBD17__chr17:72358001..72358047,-::	0	-	chr17	72358080	72358090	50	12.4128	+
chr17	72358081	72358086	protein_coding__p1@BTBD17__chr17:72358001..72358047,-::	0	-	chr17	72358081	72358102	130	17.4286	-
chr17	72358083	72358086	protein_coding__p1@BTBD17__chr17:72358001..72358047,-::	0	-	chr17	72358083	72358103	72	6.97248	+
chr17	72358084	72358086	protein_coding__p1@BTBD17__chr17:72358001..72358047,-::	0	-	chr17	72358084	72358098	52	11.3163	-
chr17	7236195	7236205	Enhancer__chr17:7236036-7236269	0	+	chr17	7236195	7236205	79	10.3485	+
chr17	7236201	7236213	Enhancer__chr17:7236036-7236269	0	+	chr17	7236201	7236213	185	14.8876	-
chr17	7236202	7236213	Enhancer__chr17:7236036-7236269	0	+	chr17	7236202	7236213	185	11.5962	-
chr17	7236221	7236232	Enhancer__chr17:7236036-7236269	0	+	chr17	7236221	7236232	217	12.8103	-
chr17	7236222	7236233	Enhancer__chr17:7236036-7236269	0	+	chr17	7236222	7236233	216	13.4898	-
chr17	7236222	7236236	Enhancer__chr17:7236036-7236269	0	+	chr17	7236222	7236236	216	14.2364	-
chr17	7236224	7236232	Enhancer__chr17:7236036-7236269	0	+	chr17	7236224	7236232	220	10.4828	+
chr17	7236231	7236243	Enhancer__chr17:7236036-7236269	0	+	chr17	7236231	7236243	214	18.6774	+
chr17	7236231	7236245	Enhancer__chr17:7236036-7236269	0	+	chr17	7236231	7236245	215	16.7818	+
chr17	7236231	7236246	Enhancer__chr17:7236036-7236269	0	+	chr17	7236231	7236246	214	18.9355	+
chr17	7236245	7236263	Enhancer__chr17:7236036-7236269	0	+	chr17	7236245	7236263	143	6.44037	-
chr17	7236246	7236267	Enhancer__chr17:7236036-7236269	0	+	chr17	7236246	7236267	140	10.7097	+
chr17	7236248	7236263	Enhancer__chr17:7236036-7236269	0	+	chr17	7236248	7236263	144	13.9273	-
chr17	7236283	7236297	Enhancer__chr17:7236036-7236269	0	+	chr17	7236283	7236297	215	10.7273	+
chr17	7236288	7236302	Enhancer__chr17:7236036-7236269	0	+	chr17	7236288	7236302	133	2.2	+
chr17	7236292	7236299	Enhancer__chr17:7236036-7236269	0	+	chr17	7236292	7236299	137	11.2333	+
chr1	77237072	77237080	Enhancer__chr1:77236764-77237140	0	+	chr1	77237072	77237080	165	13.9508	-
chr1	77237076	77237086	Enhancer__chr1:77236764-77237140	0	+	chr1	77237076	77237086	92	10.6	+
chr1	77237076	77237087	Enhancer__chr1:77236764-77237140	0	+	chr1	77237076	77237087	93	10.197	+
chr1	77237077	77237085	Enhancer__chr1:77236764-77237140	0	+	chr1	77237077	77237085	92	10.7115	+
chr1	77237092	77237113	Enhancer__chr1:77236764-77237140	0	+	chr1	77237092	77237113	140	11.3871	-
chr17	72391312	72391327	Enhancer__chr17:72391130-72391401	0	+	chr17	72391312	72391327	169	14.6667	+
chr17	72391314	72391325	Enhancer__chr17:72391130-72391401	0	+	chr17	72391314	72391325	170	15.4898	+
chr17	72391314	72391325	Enhancer__chr17:72391130-72391401	0	+	chr17	72391314	72391325	170	15.6182	+
chr17	72391315	72391326	Enhancer__chr17:72391130-72391401	0	+	chr17	72391315	72391326	170	13.2979	+
chr17	72391315	72391326	Enhancer__chr17:72391130-72391401	0	+	chr17	72391315	72391326	170	13.617	-
chr17	72391315	72391326	Enhancer__chr17:72391130-72391401	0	+	chr17	72391315	72391326	170	15.8727	+
chr17	72391316	72391327	Enhancer__chr17:72391130-72391401	0	+	chr17	72391316	72391327	170	10.2041	-
chr17	72391329	72391341	Enhancer__chr17:72391130-72391401	0	+	chr17	72391329	72391341	135	10.9344	+
chr17	72391329	72391341	Enhancer__chr17:72391130-72391401	0	+	chr17	72391329	72391341	135	8.58182	+
chr17	72391329	72391342	Enhancer__chr17:72391130-72391401	0	+	chr17	72391329	72391342	135	11.2414	+
chr17	72391330	72391341	Enhancer__chr17:72391130-72391401	0	+	chr17	72391330	72391341	135	11.5636	+
chr17	72391331	72391341	Enhancer__chr17:72391130-72391401	0	+	chr17	72391331	72391341	135	9.2766	+
chr17	72391331	72391342	Enhancer__chr17:72391130-72391401	0	+	chr17	72391331	72391342	135	10.6	-
chr17	72391386	72391394	Enhancer__chr17:72391130-72391401	0	+	chr17	72391386	72391394	20	11.4141	+
chr17	72391387	72391398	Enhancer__chr17:72391130-72391401	0	+	chr17	72391387	72391398	71	12.3793	-
chr17	72391394	72391406	Enhancer__chr17:72391130-72391401	0	+	chr17	72391394	72391406	55	11.8061	-
chr17	72391394	72391406	Enhancer__chr17:72391130-72391401	0	+	chr17	72391394	72391406	55	11.9455	-
chr17	7239774	7239789	protein_coding__p1@ACAP1__chr17:7239821..7239902,+::	0	+	chr17	7239774	7239789	35	8.7377	-
chr17	7239778	7239788	protein_coding__p1@ACAP1__chr17:7239821..7239902,+::	0	+	chr17	7239778	7239788	34	15.9592	-
chr17	7239778	7239788	protein_coding__p1@ACAP1__chr17:7239821..7239902,+::	0	+	chr17	7239778	7239788	35	16.2959	+
chr17	7239778	7239789	protein_coding__p1@ACAP1__chr17:7239821..7239902,+::	0	+	chr17	7239778	7239789	34	15.697	-
chr17	7239780	7239797	protein_coding__p1@ACAP1__chr17:7239821..7239902,+::	0	+	chr17	7239780	7239797	35	3.74545	-
chr17	7239785	7239796	protein_coding__p1@ACAP1__chr17:7239821..7239902,+::	0	+	chr17	7239785	7239796	71	13.6207	+
chr17	7239817	7239832	protein_coding__p1@ACAP1__chr17:7239821..7239902,+::	0	+	chr17	7239817	7239832	32	9.93103	+
chr17	7239817	7239833	protein_coding__p1@ACAP1__chr17:7239821..7239902,+::	0	+	chr17	7239817	7239833	32	11.6727	+
chr17	7239824	7239838	protein_coding__p1@ACAP1__chr17:7239821..7239902,+::	0	+	chr17	7239824	7239838	56	16.1364	-
chr17	7239824	7239841	protein_coding__p1@ACAP1__chr17:7239821..7239902,+::	0	+	chr17	7239824	7239841	35	18.0727	+
chr17	7239826	7239837	protein_coding__p1@ACAP1__chr17:7239821..7239902,+::	0	+	chr17	7239826	7239837	34	12.3485	+
chr17	7239826	7239840	protein_coding__p1@ACAP1__chr17:7239821..7239902,+::	0	+	chr17	7239826	7239840	35	13.5	+
chr17	7239826	7239841	protein_coding__p1@ACAP1__chr17:7239821..7239902,+::	0	+	chr17	7239826	7239841	35	12.5902	+
chr17	7239827	7239837	protein_coding__p1@ACAP1__chr17:7239821..7239902,+::	0	+	chr17	7239827	7239837	34	17	+
chr17	7239827	7239837	protein_coding__p1@ACAP1__chr17:7239821..7239902,+::	0	+	chr17	7239827	7239837	35	16.1837	-
chr17	7239827	7239838	protein_coding__p1@ACAP1__chr17:7239821..7239902,+::	0	+	chr17	7239827	7239838	35	14.374	+
chr17	7239827	7239838	protein_coding__p1@ACAP1__chr17:7239821..7239902,+::	0	+	chr17	7239827	7239838	35	15.8276	+
chr17	7239827	7239838	protein_coding__p1@ACAP1__chr17:7239821..7239902,+::	0	+	chr17	7239827	7239838	37	17.8077	+
chr17	7239827	7239841	protein_coding__p1@ACAP1__chr17:7239821..7239902,+::	0	+	chr17	7239827	7239841	38	16.25	+
chr17	7239827	7239842	protein_coding__p1@ACAP1__chr17:7239821..7239902,+::	0	+	chr17	7239827	7239842	37	20.7069	+
chr17	7239828	7239843	protein_coding__p1@ACAP1__chr17:7239821..7239902,+::	0	+	chr17	7239828	7239843	32	6.91379	+
chr17	7239828	7239844	protein_coding__p1@ACAP1__chr17:7239821..7239902,+::	0	+	chr17	7239828	7239844	32	11.7091	+
chr17	7239830	7239845	protein_coding__p1@ACAP1__chr17:7239821..7239902,+::	0	+	chr17	7239830	7239845	10	9.98571	-
chr17	7239832	7239843	protein_coding__p1@ACAP1__chr17:7239821..7239902,+::	0	+	chr17	7239832	7239843	61	9.98182	+
chr17	7239837	7239848	protein_coding__p1@ACAP1__chr17:7239821..7239902,+::	0	+	chr17	7239837	7239848	34	11.697	+
chr17	7239838	7239848	protein_coding__p1@ACAP1__chr17:7239821..7239902,+::	0	+	chr17	7239838	7239848	34	15.3061	+
chr17	7239838	7239848	protein_coding__p1@ACAP1__chr17:7239821..7239902,+::	0	+	chr17	7239838	7239848	35	13.6122	-
chr17	7239851	7239862	protein_coding__p1@ACAP1__chr17:7239821..7239902,+::	0	+	chr17	7239851	7239862	145	13.8163	+
chr17	7239851	7239865	protein_coding__p1@ACAP1__chr17:7239821..7239902,+::	0	+	chr17	7239851	7239865	145	10.9483	+
chr17	7239854	7239864	protein_coding__p1@ACAP1__chr17:7239821..7239902,+::	0	+	chr17	7239854	7239864	135	10.6346	+
chr17	7239857	7239871	protein_coding__p1@ACAP1__chr17:7239821..7239902,+::	0	+	chr17	7239857	7239871	49	3.54545	-
chr17	7239857	7239871	protein_coding__p1@ACAP1__chr17:7239821..7239902,+::	0	+	chr17	7239857	7239871	49	7.36066	-
chr17	7239863	7239873	protein_coding__p1@ACAP1__chr17:7239821..7239902,+::	0	+	chr17	7239863	7239873	82	12.7191	+
chr17	7239863	7239873	protein_coding__p1@ACAP1__chr17:7239821..7239902,+::	0	+	chr17	7239863	7239873	82	15.8537	-
chr17	7239882	7239885	protein_coding__p1@ACAP1__chr17:7239821..7239902,+::	0	+	chr17	7239882	7239899	75	5.56897	-
chr17	72420918	72420932	protein_coding__NA__chr17:72420982..72420990,+::	0	+	chr17	72420918	72420932	145	12.2586	-
chr17	72420921	72420932	protein_coding__NA__chr17:72420982..72420990,+::	0	+	chr17	72420921	72420932	145	12.1429	-
chr17	72420921	72420932	protein_coding__NA__chr17:72420982..72420990,+::	0	+	chr17	72420921	72420932	146	9.54545	-
chr17	72420930	72420941	protein_coding__NA__chr17:72420982..72420990,+::	0	+	chr17	72420930	72420941	55	14.3091	-
chr17	72420942	72420955	protein_coding__NA__chr17:72420982..72420990,+::	0	+	chr17	72420942	72420955	103	12.7755	-
chr17	72420945	72420955	protein_coding__NA__chr17:72420982..72420990,+::	0	+	chr17	72420945	72420955	103	14.3621	-
chr17	72420945	72420955	protein_coding__NA__chr17:72420982..72420990,+::	0	+	chr17	72420945	72420955	104	11.3878	+
chr17	72420945	72420956	protein_coding__NA__chr17:72420982..72420990,+::	0	+	chr17	72420945	72420956	103	12.0408	+
chr17	72420945	72420956	protein_coding__NA__chr17:72420982..72420990,+::	0	+	chr17	72420945	72420956	103	13	+
chr17	72420951	72420962	protein_coding__NA__chr17:72420982..72420990,+::	0	+	chr17	72420951	72420962	135	13.3115	-
chr17	72420952	72420963	protein_coding__NA__chr17:72420982..72420990,+::	0	+	chr17	72420952	72420963	135	12.0909	+
chr17	72420953	72420963	protein_coding__NA__chr17:72420982..72420990,+::	0	+	chr17	72420953	72420963	135	10.8085	-
chr17	72420953	72420963	protein_coding__NA__chr17:72420982..72420990,+::	0	+	chr17	72420953	72420963	135	11.0172	-
chr17	72420953	72420963	protein_coding__NA__chr17:72420982..72420990,+::	0	+	chr17	72420953	72420963	135	11.1552	-
chr17	72420953	72420963	protein_coding__NA__chr17:72420982..72420990,+::	0	+	chr17	72420953	72420963	135	11.1915	-
chr17	72420953	72420963	protein_coding__NA__chr17:72420982..72420990,+::	0	+	chr17	72420953	72420963	135	11.3091	-
chr17	72420953	72420963	protein_coding__NA__chr17:72420982..72420990,+::	0	+	chr17	72420953	72420963	135	11.4727	-
chr17	72420953	72420963	protein_coding__NA__chr17:72420982..72420990,+::	0	+	chr17	72420953	72420963	135	11.4808	-
chr17	72420953	72420963	protein_coding__NA__chr17:72420982..72420990,+::	0	+	chr17	72420953	72420963	135	11.9273	-
chr17	72420953	72420965	protein_coding__NA__chr17:72420982..72420990,+::	0	+	chr17	72420953	72420965	135	8.03636	-
chr17	72420978	72420989	protein_coding__NA__chr17:72420982..72420990,+::	0	+	chr17	72420978	72420989	55	13.4	+
chr17	72420994	72421007	protein_coding__NA__chr17:72420982..72420990,+::	0	+	chr17	72420994	72421007	103	16.2653	-
chr17	72420995	72421009	protein_coding__NA__chr17:72420982..72420990,+::	0	+	chr17	72420995	72421009	102	5.92105	-
chr17	72420997	72421007	protein_coding__NA__chr17:72420982..72420990,+::	0	+	chr17	72420997	72421007	103	10.3	-
chr17	72420997	72421007	protein_coding__NA__chr17:72420982..72420990,+::	0	+	chr17	72420997	72421007	103	10.4364	-
chr17	72420997	72421008	protein_coding__NA__chr17:72420982..72420990,+::	0	+	chr17	72420997	72421008	103	14.2653	+
chr17	72420997	72421008	protein_coding__NA__chr17:72420982..72420990,+::	0	+	chr17	72420997	72421008	103	14.4286	+
chr17	72421011	72421019	protein_coding__NA__chr17:72420982..72420990,+::	0	+	chr17	72421011	72421022	34	10.2424	+
chr17	72453830	72453836	Enhancer__chr17:72453815-72453911	0	+	chr17	72453822	72453836	197	10.7738	-
chr17	72453830	72453837	Enhancer__chr17:72453815-72453911	0	+	chr17	72453820	72453837	196	10.7143	-
chr17	72453854	72453863	Enhancer__chr17:72453815-72453911	0	+	chr17	72453854	72453863	26	11.2545	-
chr17	72453864	72453883	Enhancer__chr17:72453815-72453911	0	+	chr17	72453864	72453883	58	18.6721	-
chr17	72453866	72453885	Enhancer__chr17:72453815-72453911	0	+	chr17	72453866	72453885	58	8.7541	+
chr17	72453868	72453878	Enhancer__chr17:72453815-72453911	0	+	chr17	72453868	72453878	104	10.8689	+
chr17	72453884	72453893	Enhancer__chr17:72453815-72453911	0	+	chr17	72453884	72453893	26	11.5273	-
chr17	72453910	72453930	Enhancer__chr17:72453815-72453911	0	+	chr17	72453910	72453930	155	7.76667	-
chr17	72453918	72453930	Enhancer__chr17:72453815-72453911	0	+	chr17	72453918	72453930	60	12.6061	-
chr17	72453920	72453934	Enhancer__chr17:72453815-72453911	0	+	chr17	72453920	72453934	52	5.97959	+
chr17	72453925	72453943	Enhancer__chr17:72453815-72453911	0	+	chr17	72453925	72453943	36	4.81034	-
chr17	72453938	72453945	Enhancer__chr17:72453815-72453911	0	+	chr17	72453938	72453957	24	12.0968	-
chr17	72458803	72458819	Enhancer__chr17:72458870-72459093	0	+	chr17	72458798	72458819	31	11.1122	+
chr17	72458810	72458821	Enhancer__chr17:72458870-72459093	0	+	chr17	72458810	72458821	135	10.1475	+
chr17	72458815	72458830	Enhancer__chr17:72458870-72459093	0	+	chr17	72458815	72458830	53	11.0112	-
chr17	72458816	72458830	Enhancer__chr17:72458870-72459093	0	+	chr17	72458816	72458830	57	8.29508	-
chr17	72458822	72458834	Enhancer__chr17:72458870-72459093	0	+	chr17	72458822	72458834	60	11.7424	-
chr17	72458835	72458849	Enhancer__chr17:72458870-72459093	0	+	chr17	72458835	72458849	56	15.3182	+
chr17	72458854	72458866	Enhancer__chr17:72458870-72459093	0	+	chr17	72458854	72458866	39	10.4655	+
chr17	72458854	72458866	Enhancer__chr17:72458870-72459093	0	+	chr17	72458854	72458866	39	11.7581	+
chr17	72458863	72458876	Enhancer__chr17:72458870-72459093	0	+	chr17	72458863	72458876	103	14.2143	-
chr17	72458874	72458895	Enhancer__chr17:72458870-72459093	0	+	chr17	72458874	72458895	140	13.7742	+
chr17	72458877	72458891	Enhancer__chr17:72458870-72459093	0	+	chr17	72458877	72458891	133	13.1091	-
chr17	72458877	72458891	Enhancer__chr17:72458870-72459093	0	+	chr17	72458877	72458891	134	13.831	-
chr17	72458878	72458899	Enhancer__chr17:72458870-72459093	0	+	chr17	72458878	72458899	130	16.7959	-
chr17	72458880	72458887	Enhancer__chr17:72458870-72459093	0	+	chr17	72458880	72458887	137	11.2333	-
chr17	72458880	72458901	Enhancer__chr17:72458870-72459093	0	+	chr17	72458880	72458901	140	14.4355	+
chr17	72458882	72458897	Enhancer__chr17:72458870-72459093	0	+	chr17	72458882	72458897	144	12.5273	-
chr17	72458892	72458899	Enhancer__chr17:72458870-72459093	0	+	chr17	72458892	72458899	137	11.2333	-
chr17	72459809	72459813	Enhancer__chr17:72459544-72460007	0	+	chr17	72459802	72459813	109	10.1837	-
chr17	72459809	72459813	Enhancer__chr17:72459544-72460007	0	+	chr17	72459802	72459813	110	12.0204	-
chr17	72459809	72459813	Enhancer__chr17:72459544-72460007	0	+	chr17	72459803	72459813	109	11.5488	-
chr17	72459809	72459813	Enhancer__chr17:72459544-72460007	0	+	chr17	72459803	72459813	82	11.7561	+
chr17	72459829	72459839	Enhancer__chr17:72459544-72460007	0	+	chr17	72459829	72459839	138	11.0806	-
chr17	72459829	72459839	Enhancer__chr17:72459544-72460007	0	+	chr17	72459829	72459839	138	11.7419	-
chr17	72459830	72459838	Enhancer__chr17:72459544-72460007	0	+	chr17	72459830	72459838	139	12.1837	-
chr17	72459838	72459849	Enhancer__chr17:72459544-72460007	0	+	chr17	72459838	72459849	135	15.082	-
chr17	72459839	72459850	Enhancer__chr17:72459544-72460007	0	+	chr17	72459839	72459850	135	15.0364	+
chr17	72459839	72459852	Enhancer__chr17:72459544-72460007	0	+	chr17	72459839	72459852	135	12.2759	-
chr17	72459840	72459850	Enhancer__chr17:72459544-72460007	0	+	chr17	72459840	72459850	135	12.3944	-
chr17	72459840	72459850	Enhancer__chr17:72459544-72460007	0	+	chr17	72459840	72459850	135	12.4255	-
chr17	72459840	72459850	Enhancer__chr17:72459544-72460007	0	+	chr17	72459840	72459850	135	12.5636	-
chr17	72459840	72459850	Enhancer__chr17:72459544-72460007	0	+	chr17	72459840	72459850	135	12.5857	-
chr17	72459840	72459850	Enhancer__chr17:72459544-72460007	0	+	chr17	72459840	72459850	135	12.6364	-
chr17	72459840	72459850	Enhancer__chr17:72459544-72460007	0	+	chr17	72459840	72459850	135	12.7586	-
chr17	72459840	72459850	Enhancer__chr17:72459544-72460007	0	+	chr17	72459840	72459850	135	12.9423	-
chr17	72459840	72459850	Enhancer__chr17:72459544-72460007	0	+	chr17	72459840	72459850	135	12.9655	-
chr17	72459840	72459850	Enhancer__chr17:72459544-72460007	0	+	chr17	72459840	72459850	135	12.9818	-
chr17	72459840	72459850	Enhancer__chr17:72459544-72460007	0	+	chr17	72459840	72459850	135	13.2692	-
chr17	72459840	72459850	Enhancer__chr17:72459544-72460007	0	+	chr17	72459840	72459850	135	14.2069	-
chr17	72459840	72459850	Enhancer__chr17:72459544-72460007	0	+	chr17	72459840	72459850	135	14.9149	-
chr17	72459840	72459851	Enhancer__chr17:72459544-72460007	0	+	chr17	72459840	72459851	135	12.3455	-
chr17	72459840	72459852	Enhancer__chr17:72459544-72460007	0	+	chr17	72459840	72459852	135	10.9091	-
chr17	72459840	72459852	Enhancer__chr17:72459544-72460007	0	+	chr17	72459840	72459852	135	11.082	-
chr17	72459840	72459852	Enhancer__chr17:72459544-72460007	0	+	chr17	72459840	72459852	135	12.4262	-
chr17	72459842	72459854	Enhancer__chr17:72459544-72460007	0	+	chr17	72459842	72459854	66	6.45122	+
chr17	72459864	72459875	Enhancer__chr17:72459544-72460007	0	+	chr17	72459864	72459875	71	12.8621	+
chr17	72459865	72459875	Enhancer__chr17:72459544-72460007	0	+	chr17	72459865	72459875	70	13.9231	-
chr17	72459866	72459875	Enhancer__chr17:72459544-72460007	0	+	chr17	72459866	72459875	69	12.8654	-
chr17	72459873	72459889	Enhancer__chr17:72459544-72460007	0	+	chr17	72459873	72459889	183	1.21951	+
chr17	72459878	72459890	Enhancer__chr17:72459544-72460007	0	+	chr17	72459878	72459890	119	11.2885	-
chr17	72459916	72459924	Enhancer__chr17:72459544-72460007	0	+	chr17	72459916	72459926	82	13.2135	+
chr17	72459916	72459924	Enhancer__chr17:72459544-72460007	0	+	chr17	72459916	72459926	82	15.5122	-
chr17	72462468	72462479	protein_coding__p2@CD300A__chr17:72462525..72462551,+::	0	+	chr17	72462468	72462479	71	11.3621	-
chr17	72462481	72462492	protein_coding__p2@CD300A__chr17:72462525..72462551,+::	0	+	chr17	72462481	72462492	64	13.6724	+
chr17	72462497	72462507	protein_coding__p2@CD300A__chr17:72462525..72462551,+::	0	+	chr17	72462497	72462507	131	10.8384	+
chr17	72462502	72462521	protein_coding__p2@CD300A__chr17:72462525..72462551,+::	0	+	chr17	72462502	72462521	58	12.6557	+
chr17	72462521	72462531	protein_coding__p2@CD300A__chr17:72462525..72462551,+::	0	+	chr17	72462521	72462531	135	12.1154	+
chr17	72462523	72462538	protein_coding__p2@CD300A__chr17:72462525..72462551,+::	0	+	chr17	72462523	72462538	144	13.7455	+
chr17	72462538	72462546	protein_coding__p2@CD300A__chr17:72462525..72462551,+::	0	+	chr17	72462538	72462546	157	10.2308	-
chr17	72508851	72508857	Enhancer__chr17:72508636-72509320	0	+	chr17	72508847	72508857	136	10.439	-
chr17	72508851	72508857	Enhancer__chr17:72508636-72509320	0	+	chr17	72508847	72508857	136	10.8788	-
chr17	72508851	72508857	Enhancer__chr17:72508636-72509320	0	+	chr17	72508847	72508857	149	11.0323	-
chr17	72508858	72508872	Enhancer__chr17:72508636-72509320	0	+	chr17	72508858	72508872	52	15.9796	+
chr17	72508858	72508873	Enhancer__chr17:72508636-72509320	0	+	chr17	72508858	72508873	10	8.54286	+
chr17	72508863	72508877	Enhancer__chr17:72508636-72509320	0	+	chr17	72508863	72508877	133	7.85455	+
chr17	72508863	72508877	Enhancer__chr17:72508636-72509320	0	+	chr17	72508863	72508877	134	15.4507	+
chr17	72508869	72508887	Enhancer__chr17:72508636-72509320	0	+	chr17	72508869	72508887	5	-10.8636	+
chr17	72508875	72508888	Enhancer__chr17:72508636-72509320	0	+	chr17	72508875	72508888	13	11.7755	+
chr17	72508900	72508911	Enhancer__chr17:72508636-72509320	0	+	chr17	72508900	72508911	196	11.4746	+
chr17	72508902	72508912	Enhancer__chr17:72508636-72509320	0	+	chr17	72508902	72508912	196	10.7937	+
chr17	72508903	72508918	Enhancer__chr17:72508636-72509320	0	+	chr17	72508903	72508918	197	11.625	+
chr17	72508918	72508938	Enhancer__chr17:72508636-72509320	0	+	chr17	72508918	72508938	72	11.4128	-
chr17	72508926	72508941	Enhancer__chr17:72508636-72509320	0	+	chr17	72508926	72508941	32	8.24138	-
chr17	72508927	72508937	Enhancer__chr17:72508636-72509320	0	+	chr17	72508927	72508937	50	10.2844	-
chr17	72508928	72508942	Enhancer__chr17:72508636-72509320	0	+	chr17	72508928	72508942	38	10.8654	-
chr17	72508929	72508939	Enhancer__chr17:72508636-72509320	0	+	chr17	72508929	72508939	50	10.1468	-
chr17	72508929	72508943	Enhancer__chr17:72508636-72509320	0	+	chr17	72508929	72508943	35	9.2931	-
chr17	72508930	72508943	Enhancer__chr17:72508636-72509320	0	+	chr17	72508930	72508943	46	7.4697	-
chr17	72508946	72508957	Enhancer__chr17:72508636-72509320	0	+	chr17	72508946	72508957	170	12.9388	+
chr17	72508947	72508958	Enhancer__chr17:72508636-72509320	0	+	chr17	72508947	72508958	170	10.1273	-
chr17	72508947	72508958	Enhancer__chr17:72508636-72509320	0	+	chr17	72508947	72508958	170	11.4894	-
chr17	72508948	72508957	Enhancer__chr17:72508636-72509320	0	+	chr17	72508948	72508957	170	10.3793	+
chr17	72513047	72513059	Enhancer__chr17:72512852-72513150	0	+	chr17	72513044	72513059	184	15.9231	+
chr17	72513054	72513063	Enhancer__chr17:72512852-72513150	0	+	chr17	72513054	72513063	170	10.569	-
chr17	72513063	72513083	Enhancer__chr17:72512852-72513150	0	+	chr17	72513063	72513083	72	8.54128	-
chr17	72513072	72513084	Enhancer__chr17:72512852-72513150	0	+	chr17	72513072	72513084	59	8.96939	+
chr17	72513073	72513088	Enhancer__chr17:72512852-72513150	0	+	chr17	72513073	72513088	37	11.8276	-
chr17	72513074	72513084	Enhancer__chr17:72512852-72513150	0	+	chr17	72513074	72513084	44	11.7213	+
chr17	72513074	72513086	Enhancer__chr17:72512852-72513150	0	+	chr17	72513074	72513086	35	12.5263	-
chr17	72513074	72513088	Enhancer__chr17:72512852-72513150	0	+	chr17	72513074	72513088	38	14.2885	-
chr17	72513074	72513091	Enhancer__chr17:72512852-72513150	0	+	chr17	72513074	72513091	35	4.21818	-
chr17	72513075	72513085	Enhancer__chr17:72512852-72513150	0	+	chr17	72513075	72513085	50	12.0917	-
chr17	72513075	72513086	Enhancer__chr17:72512852-72513150	0	+	chr17	72513075	72513086	35	10.3448	-
chr17	72513075	72513086	Enhancer__chr17:72512852-72513150	0	+	chr17	72513075	72513086	35	11.2439	-
chr17	72513077	72513088	Enhancer__chr17:72512852-72513150	0	+	chr17	72513077	72513088	35	12.7561	-
chr17	72513077	72513088	Enhancer__chr17:72512852-72513150	0	+	chr17	72513077	72513088	35	13.2241	-
chr17	72513077	72513088	Enhancer__chr17:72512852-72513150	0	+	chr17	72513077	72513088	37	15.5769	-
chr17	72513078	72513088	Enhancer__chr17:72512852-72513150	0	+	chr17	72513078	72513088	34	14.8367	-
chr17	72513078	72513088	Enhancer__chr17:72512852-72513150	0	+	chr17	72513078	72513088	35	12.2755	+
chr17	72513094	72513107	Enhancer__chr17:72512852-72513150	0	+	chr17	72513094	72513107	126	7.86885	-
chr17	72513103	72513111	Enhancer__chr17:72512852-72513150	0	+	chr17	72513103	72513111	157	10.2308	-
chr17	72513121	72513136	Enhancer__chr17:72512852-72513150	0	+	chr17	72513121	72513136	147	16.2759	+
chr17	72513122	72513137	Enhancer__chr17:72512852-72513150	0	+	chr17	72513122	72513137	147	10.569	-
chr17	72513151	72513161	Enhancer__chr17:72512852-72513150	0	+	chr17	72513151	72513161	82	11.8171	-
chr17	72513151	72513161	Enhancer__chr17:72512852-72513150	0	+	chr17	72513151	72513161	82	13.5393	+
chr17	72527603	72527614	protein_coding__p1@CD300LB__chr17:72527606..72527620,-::	0	-	chr17	72527603	72527614	120	10.803	+
chr17	72527611	72527620	protein_coding__p1@CD300LB__chr17:72527606..72527620,-::	0	-	chr17	72527611	72527620	168	12.3548	-
chr17	72527617	72527631	protein_coding__p1@CD300LB__chr17:72527606..72527620,-::	0	-	chr17	72527617	72527631	134	11.4085	-
chr17	72527618	72527629	protein_coding__p1@CD300LB__chr17:72527606..72527620,-::	0	-	chr17	72527618	72527629	170	11.617	+
chr17	72527619	72527630	protein_coding__p1@CD300LB__chr17:72527606..72527620,-::	0	-	chr17	72527619	72527630	170	10.6735	-
chr17	72527619	72527630	protein_coding__p1@CD300LB__chr17:72527606..72527620,-::	0	-	chr17	72527619	72527630	170	9.85455	-
chr17	72527628	72527641	protein_coding__p1@CD300LB__chr17:72527606..72527620,-::	0	-	chr17	72527628	72527641	135	8.74138	-
chr17	72527629	72527640	protein_coding__p1@CD300LB__chr17:72527606..72527620,-::	0	-	chr17	72527629	72527640	135	11.8	-
chr17	72527629	72527643	protein_coding__p1@CD300LB__chr17:72527606..72527620,-::	0	-	chr17	72527629	72527643	133	4.25455	-
chr17	72527629	72527644	protein_coding__p1@CD300LB__chr17:72527606..72527620,-::	0	-	chr17	72527629	72527644	197	13.2222	-
chr17	72527650	72527664	protein_coding__p1@CD300LB__chr17:72527606..72527620,-::	0	-	chr17	72527650	72527664	133	5.96364	-
chr17	72527656	72527673	protein_coding__p1@CD300LB__chr17:72527606..72527620,-::	0	-	chr17	72527656	72527673	196	12.9643	-
chr17	72527659	72527670	protein_coding__p1@CD300LB__chr17:72527606..72527620,-::	0	-	chr17	72527659	72527670	196	10.7143	+
chr17	72527660	72527670	protein_coding__p1@CD300LB__chr17:72527606..72527620,-::	0	-	chr17	72527660	72527670	196	10.9167	-
chr17	72527660	72527675	protein_coding__p1@CD300LB__chr17:72527606..72527620,-::	0	-	chr17	72527660	72527675	196	12.4545	-
chr17	72527661	72527671	protein_coding__p1@CD300LB__chr17:72527606..72527620,-::	0	-	chr17	72527661	72527671	201	11.0149	-
chr17	72527661	72527674	protein_coding__p1@CD300LB__chr17:72527606..72527620,-::	0	-	chr17	72527661	72527674	196	11.7121	-
chr17	72527676	72527692	protein_coding__p1@CD300LB__chr17:72527606..72527620,-::	0	-	chr17	72527676	72527692	183	1.07317	+
chr17	72527676	72527693	protein_coding__p1@CD300LB__chr17:72527606..72527620,-::	0	-	chr17	72527676	72527693	156	10.25	+
chr17	72527679	72527690	protein_coding__p1@CD300LB__chr17:72527606..72527620,-::	0	-	chr17	72527679	72527690	92	10.9636	+
chr17	72527680	72527688	protein_coding__p1@CD300LB__chr17:72527606..72527620,-::	0	-	chr17	72527680	72527688	92	10.9038	+
chr17	72527680	72527688	protein_coding__p1@CD300LB__chr17:72527606..72527620,-::	0	-	chr17	72527680	72527688	92	11.102	+
chr17	72527680	72527688	protein_coding__p1@CD300LB__chr17:72527606..72527620,-::	0	-	chr17	72527680	72527688	92	11.5345	+
chr17	72527680	72527688	protein_coding__p1@CD300LB__chr17:72527606..72527620,-::	0	-	chr17	72527680	72527688	92	11.9592	+
chr17	72530738	72530739	Enhancer__chr17:72530728-72531056	0	+	chr17	72530721	72530739	36	13.2759	+
chr17	72530738	72530741	Enhancer__chr17:72530728-72531056	0	+	chr17	72530727	72530741	48	15.9574	+
chr17	72530738	72530741	Enhancer__chr17:72530728-72531056	0	+	chr17	72530727	72530741	49	4.19697	+
chr17	72530738	72530741	Enhancer__chr17:72530728-72531056	0	+	chr17	72530727	72530741	49	7.93443	+
chr17	72530738	72530742	Enhancer__chr17:72530728-72531056	0	+	chr17	72530727	72530742	48	15.2909	+
chr17	72530738	72530742	Enhancer__chr17:72530728-72531056	0	+	chr17	72530727	72530742	48	15.5	+
chr17	72530738	72530743	Enhancer__chr17:72530728-72531056	0	+	chr17	72530724	72530743	58	10.0164	-
chr17	72530783	72530804	Enhancer__chr17:72530728-72531056	0	+	chr17	72530783	72530804	140	9.82258	+
chr17	72530835	72530850	Enhancer__chr17:72530728-72531056	0	+	chr17	72530835	72530850	10	10.6143	-
chr17	72532701	72532715	Enhancer__chr17:72532761-72533135	0	+	chr17	72532701	72532715	134	11.7465	+
chr17	72532716	72532727	Enhancer__chr17:72532761-72533135	0	+	chr17	72532716	72532727	191	12.2414	+
chr17	72532739	72532753	Enhancer__chr17:72532761-72533135	0	+	chr17	72532739	72532753	142	9.17742	+
chr17	72532740	72532755	Enhancer__chr17:72532761-72533135	0	+	chr17	72532740	72532755	144	9.85455	+
chr17	72532753	72532767	Enhancer__chr17:72532761-72533135	0	+	chr17	72532753	72532767	216	11.7273	-
chr17	72532767	72532777	Enhancer__chr17:72532761-72533135	0	+	chr17	72532767	72532777	109	11.2317	+
chr17	72532802	72532813	Enhancer__chr17:72532761-72533135	0	+	chr17	72532802	72532816	209	10.2931	+
chr17	72532804	72532813	Enhancer__chr17:72532761-72533135	0	+	chr17	72532804	72532813	210	12.5238	-
chr17	72542194	72542195	protein_coding__p1@CD300C__chr17:72542222..72542264,-::	0	-	chr17	72542181	72542195	57	10.918	-
chr17	72542194	72542196	protein_coding__p1@CD300C__chr17:72542222..72542264,-::	0	-	chr17	72542181	72542196	53	10.9775	-
chr17	72542284	72542292	protein_coding__p1@CD300C__chr17:72542222..72542264,-::	0	-	chr17	72542284	72542292	112	11.2787	+
chr17	72542295	72542306	protein_coding__p1@CD300C__chr17:72542222..72542264,-::	0	-	chr17	72542295	72542306	34	11.6515	+
chr17	72542296	72542306	protein_coding__p1@CD300C__chr17:72542222..72542264,-::	0	-	chr17	72542296	72542306	34	12.7755	+
chr17	72542296	72542306	protein_coding__p1@CD300C__chr17:72542222..72542264,-::	0	-	chr17	72542296	72542306	35	12.1224	-
chr17	72542296	72542307	protein_coding__p1@CD300C__chr17:72542222..72542264,-::	0	-	chr17	72542296	72542307	37	12.4615	+
chr17	72542307	72542309	protein_coding__p1@CD300C__chr17:72542222..72542264,-::	0	-	chr17	72542307	72542319	98	-0.596154	-
chr17	72542307	72542309	protein_coding__p1@CD300C__chr17:72542222..72542264,-::	0	-	chr17	72542307	72542319	98	2.13115	-
chr17	72542307	72542309	protein_coding__p1@CD300C__chr17:72542222..72542264,-::	0	-	chr17	72542307	72542319	98	7.43119	-
chr17	72544066	72544077	Enhancer__chr17:72543917-72544134	0	+	chr17	72544066	72544077	135	12.7541	+
chr17	72544067	72544077	Enhancer__chr17:72543917-72544134	0	+	chr17	72544067	72544077	135	10.8269	+
chr17	72544067	72544077	Enhancer__chr17:72543917-72544134	0	+	chr17	72544067	72544077	135	12.0851	+
chr17	72544067	72544077	Enhancer__chr17:72543917-72544134	0	+	chr17	72544067	72544077	135	12.2545	+
chr17	72544067	72544077	Enhancer__chr17:72543917-72544134	0	+	chr17	72544067	72544077	135	12.3571	+
chr17	72544067	72544077	Enhancer__chr17:72543917-72544134	0	+	chr17	72544067	72544077	135	12.5517	+
chr17	72544067	72544078	Enhancer__chr17:72543917-72544134	0	+	chr17	72544067	72544078	135	11.6182	-
chr17	72544094	72544105	Enhancer__chr17:72543917-72544134	0	+	chr17	72544094	72544105	110	12.449	-
chr17	72544095	72544106	Enhancer__chr17:72543917-72544134	0	+	chr17	72544095	72544106	109	13.4898	+
chr17	72544096	72544105	Enhancer__chr17:72543917-72544134	0	+	chr17	72544096	72544105	101	10.7442	-
chr17	72544112	72544122	Enhancer__chr17:72543917-72544134	0	+	chr17	72544112	72544122	103	10.2714	+
chr17	72544117	72544129	Enhancer__chr17:72543917-72544134	0	+	chr17	72544117	72544129	59	13.7959	-
chr17	72544131	72544141	Enhancer__chr17:72543917-72544134	0	+	chr17	72544131	72544141	112	11.7091	+
chr17	72544135	72544146	Enhancer__chr17:72543917-72544134	0	+	chr17	72544135	72544146	103	11.8776	-
chr17	72544135	72544146	Enhancer__chr17:72543917-72544134	0	+	chr17	72544135	72544146	103	12.0204	-
chr17	72544136	72544146	Enhancer__chr17:72543917-72544134	0	+	chr17	72544136	72544146	104	13.2692	+
chr17	72544136	72544146	Enhancer__chr17:72543917-72544134	0	+	chr17	72544136	72544146	104	13.5082	+
chr17	72544136	72544146	Enhancer__chr17:72543917-72544134	0	+	chr17	72544136	72544146	104	13.6327	+
chr17	72544136	72544149	Enhancer__chr17:72543917-72544134	0	+	chr17	72544136	72544149	103	14.6327	+
chr17	72544137	72544146	Enhancer__chr17:72543917-72544134	0	+	chr17	72544137	72544146	101	13.1163	-
chr17	72544154	72544165	Enhancer__chr17:72543917-72544134	0	+	chr17	72544154	72544165	55	11.8182	+
chr17	72544154	72544166	Enhancer__chr17:72543917-72544134	0	+	chr17	72544154	72544166	55	14.7755	-
chr17	72544154	72544166	Enhancer__chr17:72543917-72544134	0	+	chr17	72544154	72544166	55	15.0182	-
chr17	72544163	72544168	Enhancer__chr17:72543917-72544134	0	+	chr17	72544163	72544174	37	14.0385	+
chr17	72544163	72544168	Enhancer__chr17:72543917-72544134	0	+	chr17	72544163	72544177	38	9.53846	+
chr17	72564792	72564796	Enhancer__chr17:72564769-72564992	0	+	chr17	72564776	72564796	72	13.1468	-
chr17	72564792	72564798	Enhancer__chr17:72564769-72564992	0	+	chr17	72564778	72564798	72	6.6422	-
chr17	72564792	72564800	Enhancer__chr17:72564769-72564992	0	+	chr17	72564780	72564800	72	12.0459	-
chr17	72564792	72564805	Enhancer__chr17:72564769-72564992	0	+	chr17	72564785	72564805	72	13.1468	-
chr17	72564792	72564807	Enhancer__chr17:72564769-72564992	0	+	chr17	72564787	72564807	72	11.7523	-
chr17	72564792	72564809	Enhancer__chr17:72564769-72564992	0	+	chr17	72564789	72564809	72	19	-
chr17	72564792	72564810	Enhancer__chr17:72564769-72564992	0	+	chr17	72564790	72564810	72	9.82569	-
chr17	72564792	72564812	Enhancer__chr17:72564769-72564992	0	+	chr17	72564792	72564812	72	9.59633	-
chr17	72564794	72564814	Enhancer__chr17:72564769-72564992	0	+	chr17	72564794	72564814	72	8.83486	-
chr17	72564798	72564813	Enhancer__chr17:72564769-72564992	0	+	chr17	72564798	72564813	32	5.13793	-
chr17	72564798	72564818	Enhancer__chr17:72564769-72564992	0	+	chr17	72564798	72564818	72	13.2385	-
chr17	72564800	72564814	Enhancer__chr17:72564769-72564992	0	+	chr17	72564800	72564814	38	13.5962	-
chr17	72564800	72564820	Enhancer__chr17:72564769-72564992	0	+	chr17	72564800	72564820	72	8.86239	-
chr17	72564804	72564815	Enhancer__chr17:72564769-72564992	0	+	chr17	72564804	72564815	34	10.303	-
chr17	72564809	72564829	Enhancer__chr17:72564769-72564992	0	+	chr17	72564809	72564829	72	8.81651	-
chr17	72564836	72564846	Enhancer__chr17:72564769-72564992	0	+	chr17	72564836	72564846	113	11.8361	-
chr17	72564837	72564847	Enhancer__chr17:72564769-72564992	0	+	chr17	72564837	72564847	112	12.1091	+
chr17	72564838	72564846	Enhancer__chr17:72564769-72564992	0	+	chr17	72564838	72564846	112	11.2787	-
chr17	72564845	72564865	Enhancer__chr17:72564769-72564992	0	+	chr17	72564845	72564865	72	15.4954	-
chr17	72564848	72564868	Enhancer__chr17:72564769-72564992	0	+	chr17	72564848	72564868	72	8.11009	-
chr17	72564850	72564870	Enhancer__chr17:72564769-72564992	0	+	chr17	72564850	72564870	72	6.41284	-
chr17	72564852	72564872	Enhancer__chr17:72564769-72564992	0	+	chr17	72564852	72564872	72	10.8807	-
chr17	72564853	72564873	Enhancer__chr17:72564769-72564992	0	+	chr17	72564853	72564873	72	10.7156	-
chr17	72564861	72564871	Enhancer__chr17:72564769-72564992	0	+	chr17	72564861	72564871	50	11.1835	-
chr17	72564862	72564873	Enhancer__chr17:72564769-72564992	0	+	chr17	72564862	72564873	35	11.2439	-
chr17	72564863	72564873	Enhancer__chr17:72564769-72564992	0	+	chr17	72564863	72564873	34	13.9796	-
chr17	72564863	72564873	Enhancer__chr17:72564769-72564992	0	+	chr17	72564863	72564873	35	14.1531	+
chr17	72564863	72564874	Enhancer__chr17:72564769-72564992	0	+	chr17	72564863	72564874	34	11.5455	-
chr17	72564891	72564907	Enhancer__chr17:72564769-72564992	0	+	chr17	72564891	72564911	72	7.48624	-
chr17	72564893	72564907	Enhancer__chr17:72564769-72564992	0	+	chr17	72564893	72564913	72	10.1927	-
chr17	72565813	72565817	Enhancer__chr17:72565404-72566131	0	+	chr17	72565801	72565817	73	0.87931	+
chr17	72565813	72565822	Enhancer__chr17:72565404-72566131	0	+	chr17	72565811	72565822	68	11.6909	-
chr17	72565815	72565824	Enhancer__chr17:72565404-72566131	0	+	chr17	72565815	72565824	69	11.25	+
chr17	72565815	72565825	Enhancer__chr17:72565404-72566131	0	+	chr17	72565815	72565825	70	12.0962	+
chr17	72565815	72565826	Enhancer__chr17:72565404-72566131	0	+	chr17	72565815	72565826	71	13.8448	-
chr17	72565817	72565833	Enhancer__chr17:72565404-72566131	0	+	chr17	72565817	72565833	212	-14.2121	-
chr17	72565824	72565831	Enhancer__chr17:72565404-72566131	0	+	chr17	72565824	72565831	22	12.8571	-
chr17	72565850	72565871	Enhancer__chr17:72565404-72566131	0	+	chr17	72565850	72565871	186	10.9388	-
chr17	72565852	72565867	Enhancer__chr17:72565404-72566131	0	+	chr17	72565852	72565867	169	16.5455	+
chr17	72565854	72565865	Enhancer__chr17:72565404-72566131	0	+	chr17	72565854	72565865	170	14.8364	+
chr17	72565854	72565865	Enhancer__chr17:72565404-72566131	0	+	chr17	72565854	72565865	170	15.0204	+
chr17	72565855	72565866	Enhancer__chr17:72565404-72566131	0	+	chr17	72565855	72565866	170	13.0213	+
chr17	72565855	72565866	Enhancer__chr17:72565404-72566131	0	+	chr17	72565855	72565866	170	14.0638	-
chr17	72565855	72565866	Enhancer__chr17:72565404-72566131	0	+	chr17	72565855	72565866	170	15.9273	+
chr17	72565855	72565866	Enhancer__chr17:72565404-72566131	0	+	chr17	72565855	72565866	170	5.18367	-
chr17	72565855	72565873	Enhancer__chr17:72565404-72566131	0	+	chr17	72565855	72565873	185	13.0222	+
chr17	72565856	72565867	Enhancer__chr17:72565404-72566131	0	+	chr17	72565856	72565867	170	10	-
chr17	72565856	72565867	Enhancer__chr17:72565404-72566131	0	+	chr17	72565856	72565867	170	10.8367	-
chr17	72565856	72565871	Enhancer__chr17:72565404-72566131	0	+	chr17	72565856	72565871	185	10.9556	+
chr17	72565859	72565871	Enhancer__chr17:72565404-72566131	0	+	chr17	72565859	72565871	185	11.7416	-
chr17	72565860	72565871	Enhancer__chr17:72565404-72566131	0	+	chr17	72565860	72565871	185	10.6923	-
chr17	72565879	72565893	Enhancer__chr17:72565404-72566131	0	+	chr17	72565879	72565893	56	10.5303	-
chr17	72565906	72565917	Enhancer__chr17:72565404-72566131	0	+	chr17	72565906	72565917	64	13.2241	+
chr17	7258322	7258334	div_lnc__p@chr17:7258329..7258358,-__chr17:7258329..7258358,-	0	-	chr17	7258319	7258334	144	10.2182	-
chr17	7258387	7258397	div_lnc__p@chr17:7258329..7258358,-__chr17:7258329..7258358,-	0	-	chr17	7258387	7258397	103	11.2069	+
chr17	7258387	7258397	div_lnc__p@chr17:7258329..7258358,-__chr17:7258329..7258358,-	0	-	chr17	7258387	7258397	103	9.94545	+
chr17	7258394	7258397	div_pc__p1@TMEM95__chr17:7258470..7258485,+	0	+	chr17	7258387	7258397	103	11.2069	+
chr17	7258394	7258397	div_pc__p1@TMEM95__chr17:7258470..7258485,+	0	+	chr17	7258387	7258397	103	9.94545	+
chr17	7258400	7258416	div_lnc__p@chr17:7258329..7258358,-__chr17:7258329..7258358,-	0	-	chr17	7258400	7258416	161	-11.8182	+
chr17	7258400	7258416	div_pc__p1@TMEM95__chr17:7258470..7258485,+	0	+	chr17	7258400	7258416	161	-11.8182	+
chr17	7258401	7258416	div_lnc__p@chr17:7258329..7258358,-__chr17:7258329..7258358,-	0	-	chr17	7258401	7258416	160	2	-
chr17	7258401	7258416	div_lnc__p@chr17:7258329..7258358,-__chr17:7258329..7258358,-	0	-	chr17	7258401	7258416	160	5.2449	+
chr17	7258401	7258416	div_pc__p1@TMEM95__chr17:7258470..7258485,+	0	+	chr17	7258401	7258416	160	2	-
chr17	7258401	7258416	div_pc__p1@TMEM95__chr17:7258470..7258485,+	0	+	chr17	7258401	7258416	160	5.2449	+
chr17	7258401	7258417	div_lnc__p@chr17:7258329..7258358,-__chr17:7258329..7258358,-	0	-	chr17	7258401	7258417	161	-7.84848	-
chr17	7258401	7258417	div_pc__p1@TMEM95__chr17:7258470..7258485,+	0	+	chr17	7258401	7258417	161	-7.84848	-
chr17	7258407	7258423	div_lnc__p@chr17:7258329..7258358,-__chr17:7258329..7258358,-	0	-	chr17	7258407	7258423	212	-12.1818	-
chr17	7258407	7258423	div_pc__p1@TMEM95__chr17:7258470..7258485,+	0	+	chr17	7258407	7258423	212	-12.1818	-
chr17	7258407	7258428	div_lnc__p@chr17:7258329..7258358,-__chr17:7258329..7258358,-	0	-	chr17	7258407	7258428	31	7.63265	-
chr17	7258407	7258428	div_pc__p1@TMEM95__chr17:7258470..7258485,+	0	+	chr17	7258407	7258428	31	7.63265	-
chr17	7258408	7258416	div_lnc__p@chr17:7258329..7258358,-__chr17:7258329..7258358,-	0	-	chr17	7258408	7258416	165	13.6721	+
chr17	7258408	7258416	div_pc__p1@TMEM95__chr17:7258470..7258485,+	0	+	chr17	7258408	7258416	165	13.6721	+
chr17	7258408	7258417	div_lnc__p@chr17:7258329..7258358,-__chr17:7258329..7258358,-	0	-	chr17	7258408	7258417	192	13.7927	+
chr17	7258408	7258417	div_pc__p1@TMEM95__chr17:7258470..7258485,+	0	+	chr17	7258408	7258417	192	13.7927	+
chr17	7258408	7258418	div_lnc__p@chr17:7258329..7258358,-__chr17:7258329..7258358,-	0	-	chr17	7258408	7258418	163	11.9	+
chr17	7258408	7258418	div_pc__p1@TMEM95__chr17:7258470..7258485,+	0	+	chr17	7258408	7258418	163	11.9	+
chr17	7258415	7258424	div_lnc__p@chr17:7258329..7258358,-__chr17:7258329..7258358,-	0	-	chr17	7258415	7258424	192	10.9024	+
chr17	7258415	7258424	div_pc__p1@TMEM95__chr17:7258470..7258485,+	0	+	chr17	7258415	7258424	192	10.9024	+
chr17	7258415	7258425	div_lnc__p@chr17:7258329..7258358,-__chr17:7258329..7258358,-	0	-	chr17	7258415	7258425	163	13.4857	+
chr17	7258415	7258425	div_pc__p1@TMEM95__chr17:7258470..7258485,+	0	+	chr17	7258415	7258425	163	13.4857	+
chr17	7258416	7258429	div_lnc__p@chr17:7258329..7258358,-__chr17:7258329..7258358,-	0	-	chr17	7258416	7258429	126	9.76364	-
chr17	7258416	7258429	div_pc__p1@TMEM95__chr17:7258470..7258485,+	0	+	chr17	7258416	7258429	126	9.76364	-
chr17	7258421	7258434	div_lnc__p@chr17:7258329..7258358,-__chr17:7258329..7258358,-	0	-	chr17	7258421	7258434	126	17.7561	+
chr17	7258421	7258434	div_lnc__p@chr17:7258329..7258358,-__chr17:7258329..7258358,-	0	-	chr17	7258421	7258434	126	19.1818	+
chr17	7258421	7258434	div_lnc__p@chr17:7258329..7258358,-__chr17:7258329..7258358,-	0	-	chr17	7258421	7258434	126	19.7541	+
chr17	7258421	7258434	div_pc__p1@TMEM95__chr17:7258470..7258485,+	0	+	chr17	7258421	7258434	126	17.7561	+
chr17	7258421	7258434	div_pc__p1@TMEM95__chr17:7258470..7258485,+	0	+	chr17	7258421	7258434	126	19.1818	+
chr17	7258421	7258434	div_pc__p1@TMEM95__chr17:7258470..7258485,+	0	+	chr17	7258421	7258434	126	19.7541	+
chr17	7258426	7258437	div_lnc__p@chr17:7258329..7258358,-__chr17:7258329..7258358,-	0	-	chr17	7258426	7258439	126	18.5122	-
chr17	7258426	7258437	div_lnc__p@chr17:7258329..7258358,-__chr17:7258329..7258358,-	0	-	chr17	7258426	7258439	126	20.6364	-
chr17	7258426	7258437	div_lnc__p@chr17:7258329..7258358,-__chr17:7258329..7258358,-	0	-	chr17	7258426	7258439	126	21.1967	-
chr17	7258426	7258439	div_pc__p1@TMEM95__chr17:7258470..7258485,+	0	+	chr17	7258426	7258439	126	18.5122	-
chr17	7258426	7258439	div_pc__p1@TMEM95__chr17:7258470..7258485,+	0	+	chr17	7258426	7258439	126	20.6364	-
chr17	7258426	7258439	div_pc__p1@TMEM95__chr17:7258470..7258485,+	0	+	chr17	7258426	7258439	126	21.1967	-
chr17	7258431	7258437	div_lnc__p@chr17:7258329..7258358,-__chr17:7258329..7258358,-	0	-	chr17	7258431	7258444	126	11.0984	+
chr17	7258431	7258437	div_lnc__p@chr17:7258329..7258358,-__chr17:7258329..7258358,-	0	-	chr17	7258431	7258444	126	11.8902	+
chr17	7258431	7258437	div_lnc__p@chr17:7258329..7258358,-__chr17:7258329..7258358,-	0	-	chr17	7258431	7258444	126	15.2	+
chr17	7258431	7258444	div_pc__p1@TMEM95__chr17:7258470..7258485,+	0	+	chr17	7258431	7258444	126	11.0984	+
chr17	7258431	7258444	div_pc__p1@TMEM95__chr17:7258470..7258485,+	0	+	chr17	7258431	7258444	126	11.8902	+
chr17	7258431	7258444	div_pc__p1@TMEM95__chr17:7258470..7258485,+	0	+	chr17	7258431	7258444	126	15.2	+
chr17	7258437	7258449	div_pc__p1@TMEM95__chr17:7258470..7258485,+	0	+	chr17	7258437	7258449	55	10.7347	+
chr17	7258437	7258449	div_pc__p1@TMEM95__chr17:7258470..7258485,+	0	+	chr17	7258437	7258449	55	11.4	+
chr17	7258471	7258481	div_pc__p1@TMEM95__chr17:7258470..7258485,+	0	+	chr17	7258471	7258481	138	11.4355	+
chr17	7258471	7258481	div_pc__p1@TMEM95__chr17:7258470..7258485,+	0	+	chr17	7258471	7258481	138	11.5	+
chr17	7258472	7258480	div_pc__p1@TMEM95__chr17:7258470..7258485,+	0	+	chr17	7258472	7258480	139	12.3265	+
chr17	7258483	7258493	div_pc__p1@TMEM95__chr17:7258470..7258485,+	0	+	chr17	7258483	7258493	103	11.2069	-
chr17	7258483	7258493	div_pc__p1@TMEM95__chr17:7258470..7258485,+	0	+	chr17	7258483	7258493	103	9.94545	-
chr17	7258493	7258509	div_pc__p1@TMEM95__chr17:7258470..7258485,+	0	+	chr17	7258493	7258510	35	4.54545	+
chr17	7258502	7258509	div_pc__p1@TMEM95__chr17:7258470..7258485,+	0	+	chr17	7258502	7258521	58	8.14754	-
chr17	72588377	72588380	protein_coding__NA__chr17:72588395..72588423,-::	0	-	chr17	72588371	72588380	101	11.6512	+
chr17	72588377	72588381	protein_coding__NA__chr17:72588395..72588423,-::	0	-	chr17	72588371	72588381	104	11.1034	-
chr17	72588377	72588381	protein_coding__NA__chr17:72588395..72588423,-::	0	-	chr17	72588371	72588381	104	11.6939	-
chr17	72588377	72588381	protein_coding__NA__chr17:72588395..72588423,-::	0	-	chr17	72588371	72588381	104	12.3269	-
chr17	72588377	72588381	protein_coding__NA__chr17:72588395..72588423,-::	0	-	chr17	72588371	72588381	104	13.0328	-
chr17	72588377	72588381	protein_coding__NA__chr17:72588395..72588423,-::	0	-	chr17	72588371	72588381	105	10.0244	-
chr17	72588377	72588382	protein_coding__NA__chr17:72588395..72588423,-::	0	-	chr17	72588370	72588382	98	2.71154	+
chr17	72588377	72588382	protein_coding__NA__chr17:72588395..72588423,-::	0	-	chr17	72588370	72588382	98	8.22951	+
chr17	72588377	72588382	protein_coding__NA__chr17:72588395..72588423,-::	0	-	chr17	72588370	72588382	98	8.6422	+
chr17	72588377	72588382	protein_coding__NA__chr17:72588395..72588423,-::	0	-	chr17	72588370	72588382	98	9.55102	+
chr17	72588383	72588393	protein_coding__NA__chr17:72588395..72588423,-::	0	-	chr17	72588383	72588393	14	10.8776	-
chr17	72588384	72588398	protein_coding__NA__chr17:72588395..72588423,-::	0	-	chr17	72588384	72588398	150	11.0323	-
chr17	72588412	72588421	protein_coding__NA__chr17:72588395..72588423,-::	0	-	chr17	72588412	72588421	168	11.3065	+
chr17	72588420	72588429	protein_coding__NA__chr17:72588395..72588423,-::	0	-	chr17	72588420	72588429	69	11.6538	+
chr17	72588420	72588430	protein_coding__NA__chr17:72588395..72588423,-::	0	-	chr17	72588420	72588430	70	12.6346	+
chr17	72588458	72588469	protein_coding__NA__chr17:72588395..72588423,-::	0	-	chr17	72588458	72588469	135	12.4098	-
chr17	72588459	72588470	protein_coding__NA__chr17:72588395..72588423,-::	0	-	chr17	72588459	72588470	135	13.3455	+
chr17	72588459	72588472	protein_coding__NA__chr17:72588395..72588423,-::	0	-	chr17	72588459	72588472	135	12.2069	-
chr17	72588460	72588470	protein_coding__NA__chr17:72588395..72588423,-::	0	-	chr17	72588460	72588470	135	10.4894	-
chr17	72588460	72588470	protein_coding__NA__chr17:72588395..72588423,-::	0	-	chr17	72588460	72588470	135	11.431	-
chr17	72588460	72588470	protein_coding__NA__chr17:72588395..72588423,-::	0	-	chr17	72588460	72588470	135	11.4909	-
chr17	72588460	72588470	protein_coding__NA__chr17:72588395..72588423,-::	0	-	chr17	72588460	72588470	135	11.7586	-
chr17	72588460	72588470	protein_coding__NA__chr17:72588395..72588423,-::	0	-	chr17	72588460	72588470	135	12	-
chr17	72588460	72588470	protein_coding__NA__chr17:72588395..72588423,-::	0	-	chr17	72588460	72588470	135	12.2308	-
chr17	72588460	72588470	protein_coding__NA__chr17:72588395..72588423,-::	0	-	chr17	72588460	72588470	135	12.7234	-
chr17	72588460	72588470	protein_coding__NA__chr17:72588395..72588423,-::	0	-	chr17	72588460	72588470	135	12.9273	-
chr17	72588460	72588470	protein_coding__NA__chr17:72588395..72588423,-::	0	-	chr17	72588460	72588470	135	13.1154	-
chr17	72588460	72588470	protein_coding__NA__chr17:72588395..72588423,-::	0	-	chr17	72588460	72588470	135	13.3448	-
chr17	72588460	72588470	protein_coding__NA__chr17:72588395..72588423,-::	0	-	chr17	72588460	72588470	135	13.9714	-
chr17	72588460	72588471	protein_coding__NA__chr17:72588395..72588423,-::	0	-	chr17	72588460	72588471	135	12.9836	-
chr17	72588460	72588471	protein_coding__NA__chr17:72588395..72588423,-::	0	-	chr17	72588460	72588471	135	13.4	-
chr17	72588460	72588471	protein_coding__NA__chr17:72588395..72588423,-::	0	-	chr17	72588460	72588471	135	9.67273	-
chr17	72588460	72588472	protein_coding__NA__chr17:72588395..72588423,-::	0	-	chr17	72588460	72588472	135	11.1818	-
chr17	72588460	72588472	protein_coding__NA__chr17:72588395..72588423,-::	0	-	chr17	72588460	72588472	135	12.2459	-
chr17	72588460	72588472	protein_coding__NA__chr17:72588395..72588423,-::	0	-	chr17	72588460	72588472	135	12.2787	-
chr17	72588460	72588474	protein_coding__NA__chr17:72588395..72588423,-::	0	-	chr17	72588460	72588474	133	3.43636	-
chr17	72588482	72588492	protein_coding__NA__chr17:72588395..72588423,-::	0	-	chr17	72588482	72588496	133	4.34545	-
chr17	72588487	72588492	protein_coding__NA__chr17:72588395..72588423,-::	0	-	chr17	72588487	72588502	206	11.9296	-
chr17	72588490	72588492	protein_coding__NA__chr17:72588395..72588423,-::	0	-	chr17	72588490	72588502	209	10.86	-
chr17	72591679	72591692	Enhancer__chr17:72591689-72591774	0	+	chr17	72591679	72591692	181	9.98361	-
chr17	72591700	72591715	Enhancer__chr17:72591689-72591774	0	+	chr17	72591700	72591715	160	-12.4714	-
chr17	72591700	72591715	Enhancer__chr17:72591689-72591774	0	+	chr17	72591700	72591715	160	1.38776	-
chr17	72591708	72591719	Enhancer__chr17:72591689-72591774	0	+	chr17	72591708	72591719	175	14.2041	-
chr17	72591709	72591719	Enhancer__chr17:72591689-72591774	0	+	chr17	72591709	72591719	175	11.7347	-
chr17	72591709	72591719	Enhancer__chr17:72591689-72591774	0	+	chr17	72591709	72591719	175	11.8846	-
chr17	72591709	72591719	Enhancer__chr17:72591689-72591774	0	+	chr17	72591709	72591719	175	12.3273	-
chr17	72591709	72591719	Enhancer__chr17:72591689-72591774	0	+	chr17	72591709	72591719	175	12.38	-
chr17	72591763	72591782	Enhancer__chr17:72591689-72591774	0	+	chr17	72591763	72591782	24	12.4032	-
chr17	72591773	72591787	Enhancer__chr17:72591689-72591774	0	+	chr17	72591773	72591787	123	10.7931	-
chr17	72595380	72595395	Enhancer__chr17:72595328-72595714	0	+	chr17	72595380	72595395	169	13.2879	+
chr17	72595382	72595393	Enhancer__chr17:72595328-72595714	0	+	chr17	72595382	72595393	170	15.4898	+
chr17	72595382	72595393	Enhancer__chr17:72595328-72595714	0	+	chr17	72595382	72595393	170	15.6182	+
chr17	72595383	72595394	Enhancer__chr17:72595328-72595714	0	+	chr17	72595383	72595394	170	11.5745	+
chr17	72595383	72595394	Enhancer__chr17:72595328-72595714	0	+	chr17	72595383	72595394	170	13.0213	+
chr17	72595383	72595394	Enhancer__chr17:72595328-72595714	0	+	chr17	72595383	72595394	170	16.0182	+
chr17	72595399	72595406	Enhancer__chr17:72595328-72595714	0	+	chr17	72595399	72595406	137	11.2333	+
chr17	72595408	72595419	Enhancer__chr17:72595328-72595714	0	+	chr17	72595408	72595419	146	10.8364	-
chr17	72595408	72595422	Enhancer__chr17:72595328-72595714	0	+	chr17	72595408	72595422	150	16.1935	+
chr17	72595423	72595434	Enhancer__chr17:72595328-72595714	0	+	chr17	72595423	72595434	170	10.2245	+
chr17	72595424	72595435	Enhancer__chr17:72595328-72595714	0	+	chr17	72595424	72595435	170	10.3617	+
chr17	72595424	72595435	Enhancer__chr17:72595328-72595714	0	+	chr17	72595424	72595435	170	11.1702	+
chr17	72595424	72595435	Enhancer__chr17:72595328-72595714	0	+	chr17	72595424	72595435	170	12.5636	+
chr17	72595441	72595452	Enhancer__chr17:72595328-72595714	0	+	chr17	72595441	72595452	217	12.2414	-
chr17	72595442	72595456	Enhancer__chr17:72595328-72595714	0	+	chr17	72595442	72595456	216	13.0727	-
chr17	72595444	72595452	Enhancer__chr17:72595328-72595714	0	+	chr17	72595444	72595452	220	10.4483	+
chr17	72595898	72595910	intergenic__p@chr17:72595971..72595990,+__chr17:72595971..72595990,+::	0	+	chr17	72595895	72595910	206	12.1408	+
chr17	72595903	72595917	intergenic__p@chr17:72595971..72595990,+__chr17:72595971..72595990,+::	0	+	chr17	72595903	72595917	133	10.3273	+
chr17	72595903	72595917	intergenic__p@chr17:72595971..72595990,+__chr17:72595971..72595990,+::	0	+	chr17	72595903	72595917	134	14.4648	+
chr17	72595917	72595932	intergenic__p@chr17:72595971..72595990,+__chr17:72595971..72595990,+::	0	+	chr17	72595917	72595932	206	11.8873	+
chr17	72595919	72595931	intergenic__p@chr17:72595971..72595990,+__chr17:72595971..72595990,+::	0	+	chr17	72595919	72595931	206	11.0297	+
chr17	72595920	72595931	intergenic__p@chr17:72595971..72595990,+__chr17:72595971..72595990,+::	0	+	chr17	72595920	72595931	206	11.5606	+
chr17	72595920	72595932	intergenic__p@chr17:72595971..72595990,+__chr17:72595971..72595990,+::	0	+	chr17	72595920	72595932	198	11.7609	-
chr17	72595923	72595935	intergenic__p@chr17:72595971..72595990,+__chr17:72595971..72595990,+::	0	+	chr17	72595923	72595935	206	12.1683	+
chr17	72595924	72595936	intergenic__p@chr17:72595971..72595990,+__chr17:72595971..72595990,+::	0	+	chr17	72595924	72595936	198	13.9348	-
chr17	72595986	72596000	intergenic__p@chr17:72595971..72595990,+__chr17:72595971..72595990,+::	0	+	chr17	72595986	72596000	150	11.7742	+
chr17	72595992	72596001	intergenic__p@chr17:72595971..72595990,+__chr17:72595971..72595990,+::	0	+	chr17	72595992	72596001	27	9.96053	-
chr17	72595993	72596006	intergenic__p@chr17:72595971..72595990,+__chr17:72595971..72595990,+::	0	+	chr17	72595993	72596006	103	14.7347	-
chr17	72595994	72596008	intergenic__p@chr17:72595971..72595990,+__chr17:72595971..72595990,+::	0	+	chr17	72595994	72596008	102	7.28947	-
chr17	72595996	72596006	intergenic__p@chr17:72595971..72595990,+__chr17:72595971..72595990,+::	0	+	chr17	72595996	72596006	103	11.069	-
chr17	72595996	72596006	intergenic__p@chr17:72595971..72595990,+__chr17:72595971..72595990,+::	0	+	chr17	72595996	72596006	103	14.1571	-
chr17	72595996	72596006	intergenic__p@chr17:72595971..72595990,+__chr17:72595971..72595990,+::	0	+	chr17	72595996	72596006	105	10.622	-
chr17	72595996	72596007	intergenic__p@chr17:72595971..72595990,+__chr17:72595971..72595990,+::	0	+	chr17	72595996	72596007	103	13.4286	+
chr17	72595996	72596007	intergenic__p@chr17:72595971..72595990,+__chr17:72595971..72595990,+::	0	+	chr17	72595996	72596007	103	13.7755	+
chr17	72596011	72596013	intergenic__p@chr17:72595971..72595990,+__chr17:72595971..72595990,+::	0	+	chr17	72596011	72596032	31	14.5918	+
chr17	72596917	72596924	Enhancer__chr17:72596633-72597034	0	+	chr17	72596908	72596924	3	-4.39655	+
chr17	72596951	72596970	Enhancer__chr17:72596633-72597034	0	+	chr17	72596951	72596970	24	11.4194	+
chr17	72596955	72596970	Enhancer__chr17:72596633-72597034	0	+	chr17	72596955	72596970	37	13.9655	-
chr17	72596956	72596971	Enhancer__chr17:72596633-72597034	0	+	chr17	72596956	72596971	35	9.86885	-
chr17	72596956	72596973	Enhancer__chr17:72596633-72597034	0	+	chr17	72596956	72596973	35	3.45455	-
chr17	72596959	72596970	Enhancer__chr17:72596633-72597034	0	+	chr17	72596959	72596970	35	10.7317	-
chr17	72596959	72596970	Enhancer__chr17:72596633-72597034	0	+	chr17	72596959	72596970	37	13.8462	-
chr17	72596960	72596970	Enhancer__chr17:72596633-72597034	0	+	chr17	72596960	72596970	34	16.2857	-
chr17	72596960	72596970	Enhancer__chr17:72596633-72597034	0	+	chr17	72596960	72596970	35	16.4286	+
chr17	72596960	72596971	Enhancer__chr17:72596633-72597034	0	+	chr17	72596960	72596971	34	13.9394	-
chr17	72596984	72596994	Enhancer__chr17:72596633-72597034	0	+	chr17	72596984	72596994	34	13.551	-
chr17	72597003	72597014	Enhancer__chr17:72596633-72597034	0	+	chr17	72597003	72597014	200	10.3191	+
chr17	72597008	72597020	Enhancer__chr17:72596633-72597034	0	+	chr17	72597008	72597020	189	12.8878	+
chr17	72597027	72597032	Enhancer__chr17:72596633-72597034	0	+	chr17	72597027	72597038	135	11.3455	+
chr17	72597028	72597032	Enhancer__chr17:72596633-72597034	0	+	chr17	72597028	72597038	135	11.0385	-
chr17	72597028	72597032	Enhancer__chr17:72596633-72597034	0	+	chr17	72597028	72597039	135	11.1636	-
chr17	72597028	72597032	Enhancer__chr17:72596633-72597034	0	+	chr17	72597028	72597040	135	8.83636	-
chr17	72597028	72597032	Enhancer__chr17:72596633-72597034	0	+	chr17	72597028	72597040	135	9.52459	-
chr17	72599425	72599446	Enhancer__chr17:72599264-72599520	0	+	chr17	72599425	72599446	130	18	+
chr17	72599452	72599463	Enhancer__chr17:72599264-72599520	0	+	chr17	72599452	72599463	68	15.1182	-
chr17	72599474	72599488	Enhancer__chr17:72599264-72599520	0	+	chr17	72599474	72599488	133	4.78182	+
chr17	72599516	72599526	Enhancer__chr17:72599264-72599520	0	+	chr17	72599516	72599526	103	11.1714	-
chr17	72599516	72599526	Enhancer__chr17:72599264-72599520	0	+	chr17	72599516	72599526	79	11.0645	+
chr17	72599516	72599526	Enhancer__chr17:72599264-72599520	0	+	chr17	72599516	72599526	81	9.78788	+
chr17	72599529	72599536	Enhancer__chr17:72599264-72599520	0	+	chr17	72599529	72599539	103	11.2586	+
chr17	72601027	72601042	Enhancer__chr17:72600853-72601125	0	+	chr17	72601026	72601042	73	0.0172414	-
chr17	72601031	72601045	Enhancer__chr17:72600853-72601125	0	+	chr17	72601031	72601045	49	4.83333	-
chr17	72601031	72601045	Enhancer__chr17:72600853-72601125	0	+	chr17	72601031	72601045	49	8.4918	-
chr17	72601032	72601047	Enhancer__chr17:72600853-72601125	0	+	chr17	72601032	72601047	35	7.72131	-
chr17	72601035	72601045	Enhancer__chr17:72600853-72601125	0	+	chr17	72601035	72601045	50	11.1101	-
chr17	72601035	72601046	Enhancer__chr17:72600853-72601125	0	+	chr17	72601035	72601046	35	13	-
chr17	72601035	72601046	Enhancer__chr17:72600853-72601125	0	+	chr17	72601035	72601046	35	13.3089	-
chr17	72601036	72601046	Enhancer__chr17:72600853-72601125	0	+	chr17	72601036	72601046	34	13.1837	-
chr17	72601036	72601046	Enhancer__chr17:72600853-72601125	0	+	chr17	72601036	72601046	35	14.6633	+
chr17	72601036	72601047	Enhancer__chr17:72600853-72601125	0	+	chr17	72601036	72601047	34	14.9545	-
chr17	72601037	72601055	Enhancer__chr17:72600853-72601125	0	+	chr17	72601037	72601055	143	6.55046	-
chr17	72601070	72601088	Enhancer__chr17:72600853-72601125	0	+	chr17	72601070	72601088	36	5.13793	-
chr17	72601072	72601087	Enhancer__chr17:72600853-72601125	0	+	chr17	72601072	72601087	35	7.98361	-
chr17	72601075	72601086	Enhancer__chr17:72600853-72601125	0	+	chr17	72601075	72601086	35	10.5	-
chr17	72601076	72601086	Enhancer__chr17:72600853-72601125	0	+	chr17	72601076	72601086	35	10.8061	+
chr17	72601076	72601087	Enhancer__chr17:72600853-72601125	0	+	chr17	72601076	72601087	34	11.9545	-
chr17	72601081	72601090	Enhancer__chr17:72600853-72601125	0	+	chr17	72601081	72601090	26	10.9091	+
chr17	72601113	72601128	Enhancer__chr17:72600853-72601125	0	+	chr17	72601113	72601128	37	12.069	-
chr17	72601118	72601133	Enhancer__chr17:72600853-72601125	0	+	chr17	72601118	72601133	37	12.7586	-
chr17	72601122	72601141	Enhancer__chr17:72600853-72601125	0	+	chr17	72601122	72601141	24	11.6774	+
chr17	72601124	72601135	Enhancer__chr17:72600853-72601125	0	+	chr17	72601124	72601135	63	16.3966	+
chr17	72601124	72601135	Enhancer__chr17:72600853-72601125	0	+	chr17	72601124	72601135	64	16.6034	+
chr17	72601132	72601142	Enhancer__chr17:72600853-72601125	0	+	chr17	72601132	72601143	63	13.5	+
chr17	72601132	72601142	Enhancer__chr17:72600853-72601125	0	+	chr17	72601132	72601143	64	14.6897	+
chr17	72601137	72601142	Enhancer__chr17:72600853-72601125	0	+	chr17	72601137	72601151	56	13.0606	+
chr17	72601719	72601734	Enhancer__chr17:72601624-72601903	0	+	chr17	72601719	72601734	169	10.5606	+
chr17	72601721	72601732	Enhancer__chr17:72601624-72601903	0	+	chr17	72601721	72601732	170	12.2041	+
chr17	72601721	72601732	Enhancer__chr17:72601624-72601903	0	+	chr17	72601721	72601732	170	12.6727	+
chr17	72601722	72601733	Enhancer__chr17:72601624-72601903	0	+	chr17	72601722	72601733	170	14.5745	-
chr17	72601722	72601733	Enhancer__chr17:72601624-72601903	0	+	chr17	72601722	72601733	170	15.1455	-
chr17	72601722	72601733	Enhancer__chr17:72601624-72601903	0	+	chr17	72601722	72601733	170	15.617	-
chr17	72601722	72601733	Enhancer__chr17:72601624-72601903	0	+	chr17	72601722	72601733	170	18.898	+
chr17	72601723	72601732	Enhancer__chr17:72601624-72601903	0	+	chr17	72601723	72601732	170	16.6034	+
chr17	72601723	72601734	Enhancer__chr17:72601624-72601903	0	+	chr17	72601723	72601734	170	14.7143	-
chr17	72601723	72601734	Enhancer__chr17:72601624-72601903	0	+	chr17	72601723	72601734	170	14.8	-
chr17	72601743	72601755	Enhancer__chr17:72601624-72601903	0	+	chr17	72601743	72601755	55	10.6364	-
chr17	72601764	72601776	Enhancer__chr17:72601624-72601903	0	+	chr17	72601764	72601776	66	4.9878	-
chr17	72601782	72601792	Enhancer__chr17:72601624-72601903	0	+	chr17	72601782	72601792	82	11.0976	-
chr17	72601783	72601795	Enhancer__chr17:72601624-72601903	0	+	chr17	72601783	72601795	55	11.3878	-
chr17	72601783	72601795	Enhancer__chr17:72601624-72601903	0	+	chr17	72601783	72601795	55	11.5091	-
chr17	72601784	72601795	Enhancer__chr17:72601624-72601903	0	+	chr17	72601784	72601795	55	12.6545	-
chr17	72601809	72601817	Enhancer__chr17:72601624-72601903	0	+	chr17	72601809	72601820	34	10.5455	-
chr17	72601816	72601817	Enhancer__chr17:72601624-72601903	0	+	chr17	72601816	72601827	35	11.5345	-
chr17	72601816	72601817	Enhancer__chr17:72601624-72601903	0	+	chr17	72601816	72601827	35	11.5935	-
chr17	72602532	72602542	Enhancer__chr17:72602327-72602738	0	+	chr17	72602532	72602542	29	12.6222	-
chr17	72602533	72602542	Enhancer__chr17:72602327-72602738	0	+	chr17	72602533	72602542	28	10.5532	-
chr17	72602534	72602550	Enhancer__chr17:72602327-72602738	0	+	chr17	72602534	72602550	3	3.4898	-
chr17	72602535	72602551	Enhancer__chr17:72602327-72602738	0	+	chr17	72602535	72602551	3	-1.32759	-
chr17	72602539	72602552	Enhancer__chr17:72602327-72602738	0	+	chr17	72602539	72602552	13	11.4898	-
chr17	72602548	72602556	Enhancer__chr17:72602327-72602738	0	+	chr17	72602548	72602556	165	13.377	+
chr17	72602548	72602558	Enhancer__chr17:72602327-72602738	0	+	chr17	72602548	72602558	163	11.1429	+
chr17	72602576	72602587	Enhancer__chr17:72602327-72602738	0	+	chr17	72602576	72602587	135	13.1311	-
chr17	72602577	72602588	Enhancer__chr17:72602327-72602738	0	+	chr17	72602577	72602588	135	14.8364	+
chr17	72602577	72602590	Enhancer__chr17:72602327-72602738	0	+	chr17	72602577	72602590	135	12.569	-
chr17	72602578	72602588	Enhancer__chr17:72602327-72602738	0	+	chr17	72602578	72602588	135	11.5517	-
chr17	72602578	72602588	Enhancer__chr17:72602327-72602738	0	+	chr17	72602578	72602588	135	11.6143	-
chr17	72602578	72602588	Enhancer__chr17:72602327-72602738	0	+	chr17	72602578	72602588	135	12.3846	-
chr17	72602578	72602589	Enhancer__chr17:72602327-72602738	0	+	chr17	72602578	72602589	135	13.3455	-
chr17	72602578	72602590	Enhancer__chr17:72602327-72602738	0	+	chr17	72602578	72602590	135	10.4364	-
chr17	72602578	72602590	Enhancer__chr17:72602327-72602738	0	+	chr17	72602578	72602590	135	11.1803	-
chr17	72602578	72602590	Enhancer__chr17:72602327-72602738	0	+	chr17	72602578	72602590	135	12.0984	-
chr17	72602606	72602616	Enhancer__chr17:72602327-72602738	0	+	chr17	72602606	72602616	103	10.9571	+
chr17	72602607	72602628	Enhancer__chr17:72602327-72602738	0	+	chr17	72602607	72602628	31	5.47959	-
chr17	72602618	72602629	Enhancer__chr17:72602327-72602738	0	+	chr17	72602618	72602629	61	9.58182	-
chr17	72602622	72602643	Enhancer__chr17:72602327-72602738	0	+	chr17	72602622	72602643	31	5.65306	-
chr17	72619864	72619872	protein_coding__p1@CD300E__chr17:72619869..72619883,-::	0	-	chr17	72619864	72619872	165	12.8852	+
chr17	72619864	72619874	protein_coding__p1@CD300E__chr17:72619869..72619883,-::	0	-	chr17	72619864	72619874	163	13.6897	+
chr17	72619884	72619895	protein_coding__p1@CD300E__chr17:72619869..72619883,-::	0	-	chr17	72619884	72619895	135	11.0656	-
chr17	72619884	72619898	protein_coding__p1@CD300E__chr17:72619869..72619883,-::	0	-	chr17	72619884	72619898	133	2.92727	-
chr17	72619884	72619898	protein_coding__p1@CD300E__chr17:72619869..72619883,-::	0	-	chr17	72619884	72619898	134	15.1127	-
chr17	72619887	72619894	protein_coding__p1@CD300E__chr17:72619869..72619883,-::	0	-	chr17	72619887	72619894	137	11.2333	-
chr17	72619910	72619924	protein_coding__p1@CD300E__chr17:72619869..72619883,-::	0	-	chr17	72619910	72619924	133	2.50909	-
chr17	72619910	72619924	protein_coding__p1@CD300E__chr17:72619869..72619883,-::	0	-	chr17	72619910	72619924	134	12.0704	-
chr17	72619937	72619952	protein_coding__p1@CD300E__chr17:72619869..72619883,-::	0	-	chr17	72619937	72619952	144	12	+
chr17	72619940	72619950	protein_coding__p1@CD300E__chr17:72619869..72619883,-::	0	-	chr17	72619940	72619950	163	11.4138	-
chr17	72623226	72623238	Enhancer__chr17:72623135-72623307	0	+	chr17	72623224	72623238	180	6.16667	+
chr17	72623243	72623254	Enhancer__chr17:72623135-72623307	0	+	chr17	72623243	72623254	205	11.6034	-
chr17	72623260	72623271	Enhancer__chr17:72623135-72623307	0	+	chr17	72623260	72623271	170	11.5957	-
chr17	72623260	72623271	Enhancer__chr17:72623135-72623307	0	+	chr17	72623260	72623271	170	11.6182	+
chr17	72623260	72623271	Enhancer__chr17:72623135-72623307	0	+	chr17	72623260	72623271	170	8.95745	-
chr17	72623277	72623294	Enhancer__chr17:72623135-72623307	0	+	chr17	72623277	72623294	151	-14.6	-
chr17	72623281	72623288	Enhancer__chr17:72623135-72623307	0	+	chr17	72623281	72623288	137	11.2333	-
chr17	72623288	72623302	Enhancer__chr17:72623135-72623307	0	+	chr17	72623288	72623302	102	9.65789	+
chr17	72623290	72623300	Enhancer__chr17:72623135-72623307	0	+	chr17	72623290	72623300	103	10.3714	+
chr17	72623290	72623300	Enhancer__chr17:72623135-72623307	0	+	chr17	72623290	72623300	103	10.9455	+
chr17	72623290	72623300	Enhancer__chr17:72623135-72623307	0	+	chr17	72623290	72623300	104	11.3793	+
chr17	72623290	72623300	Enhancer__chr17:72623135-72623307	0	+	chr17	72623290	72623300	105	10.3049	-
chr17	72623293	72623302	Enhancer__chr17:72623135-72623307	0	+	chr17	72623293	72623302	26	11.7885	-
chr17	72628110	72628122	Enhancer__chr17:72627955-72628575	0	+	chr17	72628108	72628122	133	3.78182	+
chr17	72628139	72628153	Enhancer__chr17:72627955-72628575	0	+	chr17	72628139	72628153	133	13.3273	+
chr17	72628139	72628153	Enhancer__chr17:72627955-72628575	0	+	chr17	72628139	72628153	134	13.5634	+
chr17	72628169	72628180	Enhancer__chr17:72627955-72628575	0	+	chr17	72628169	72628180	135	11.2364	+
chr17	72628182	72628198	Enhancer__chr17:72627955-72628575	0	+	chr17	72628182	72628198	212	-13.5909	+
chr17	72633586	72633601	Enhancer__chr17:72633570-72634215	0	+	chr17	72633586	72633601	12	10.6731	-
chr17	72633588	72633598	Enhancer__chr17:72633570-72634215	0	+	chr17	72633588	72633598	13	14.4045	+
chr17	72633615	72633627	Enhancer__chr17:72633570-72634215	0	+	chr17	72633615	72633627	41	9.7931	+
chr17	72633616	72633627	Enhancer__chr17:72633570-72634215	0	+	chr17	72633616	72633627	71	12.569	-
chr17	72633634	72633648	Enhancer__chr17:72633570-72634215	0	+	chr17	72633634	72633648	133	2.27273	+
chr17	72633638	72633645	Enhancer__chr17:72633570-72634215	0	+	chr17	72633638	72633645	137	11.2333	+
chr17	72633638	72633648	Enhancer__chr17:72633570-72634215	0	+	chr17	72633638	72633648	135	13.0192	+
chr17	72633645	72633656	Enhancer__chr17:72633570-72634215	0	+	chr17	72633645	72633656	44	12.6531	-
chr17	72633646	72633656	Enhancer__chr17:72633570-72634215	0	+	chr17	72633646	72633656	44	10.9344	-
chr17	72633652	72633670	Enhancer__chr17:72633570-72634215	0	+	chr17	72633652	72633670	96	6.71429	-
chr17	72633654	72633668	Enhancer__chr17:72633570-72634215	0	+	chr17	72633654	72633668	56	11.1364	-
chr17	72636064	72636073	Enhancer__chr17:72635683-72636464	0	+	chr17	72636064	72636073	26	11.0577	-
chr17	72636107	72636117	Enhancer__chr17:72635683-72636464	0	+	chr17	72636107	72636117	163	12.7931	-
chr17	72636134	72636150	Enhancer__chr17:72635683-72636464	0	+	chr17	72636134	72636150	8	2.54545	-
chr17	72636147	72636161	Enhancer__chr17:72635683-72636464	0	+	chr17	72636147	72636161	52	15.9082	-
chr17	72636152	72636161	Enhancer__chr17:72635683-72636464	0	+	chr17	72636152	72636161	26	11.3636	+
chr17	72636154	72636164	Enhancer__chr17:72635683-72636464	0	+	chr17	72636154	72636164	50	10.5688	+
chr17	72636155	72636174	Enhancer__chr17:72635683-72636464	0	+	chr17	72636155	72636175	72	11.2661	+
chr17	72636157	72636174	Enhancer__chr17:72635683-72636464	0	+	chr17	72636157	72636177	72	9.20183	+
chr17	72636163	72636174	Enhancer__chr17:72635683-72636464	0	+	chr17	72636163	72636180	35	10.9636	+
chr17	72636164	72636174	Enhancer__chr17:72635683-72636464	0	+	chr17	72636164	72636182	36	5.94828	+
chr17	72636165	72636174	Enhancer__chr17:72635683-72636464	0	+	chr17	72636165	72636176	34	13.9848	+
chr17	72636165	72636174	Enhancer__chr17:72635683-72636464	0	+	chr17	72636165	72636179	35	12.2931	+
chr17	72636165	72636174	Enhancer__chr17:72635683-72636464	0	+	chr17	72636165	72636180	35	13.6066	+
chr17	72636166	72636174	Enhancer__chr17:72635683-72636464	0	+	chr17	72636166	72636176	35	14.4184	-
chr17	72636166	72636174	Enhancer__chr17:72635683-72636464	0	+	chr17	72636166	72636177	35	13.6034	+
chr17	72636166	72636174	Enhancer__chr17:72635683-72636464	0	+	chr17	72636166	72636177	35	14.374	+
chr17	72637107	72637122	Enhancer__chr17:72637081-72637207	0	+	chr17	72637107	72637122	37	11.8793	-
chr17	72637109	72637125	Enhancer__chr17:72637081-72637207	0	+	chr17	72637109	72637125	32	10.5636	-
chr17	72637110	72637125	Enhancer__chr17:72637081-72637207	0	+	chr17	72637110	72637125	10	9.2	+
chr17	72637110	72637125	Enhancer__chr17:72637081-72637207	0	+	chr17	72637110	72637125	32	5.15517	-
chr17	72637111	72637122	Enhancer__chr17:72637081-72637207	0	+	chr17	72637111	72637122	35	11.7398	-
chr17	72637111	72637122	Enhancer__chr17:72637081-72637207	0	+	chr17	72637111	72637122	37	13.2885	-
chr17	72637112	72637122	Enhancer__chr17:72637081-72637207	0	+	chr17	72637112	72637122	34	14.0612	-
chr17	72637112	72637122	Enhancer__chr17:72637081-72637207	0	+	chr17	72637112	72637122	35	12.949	+
chr17	72637112	72637123	Enhancer__chr17:72637081-72637207	0	+	chr17	72637112	72637123	34	12.7727	-
chr17	72637118	72637129	Enhancer__chr17:72637081-72637207	0	+	chr17	72637118	72637129	68	13.1273	+
chr17	72637118	72637132	Enhancer__chr17:72637081-72637207	0	+	chr17	72637118	72637132	6	-0.109091	+
chr17	72637118	72637132	Enhancer__chr17:72637081-72637207	0	+	chr17	72637118	72637132	6	3.32927	+
chr17	72637125	72637142	Enhancer__chr17:72637081-72637207	0	+	chr17	72637125	72637142	35	6.81818	+
chr17	72637126	72637144	Enhancer__chr17:72637081-72637207	0	+	chr17	72637126	72637144	36	5.27586	+
chr17	72637127	72637138	Enhancer__chr17:72637081-72637207	0	+	chr17	72637127	72637138	34	11.6667	+
chr17	72637127	72637141	Enhancer__chr17:72637081-72637207	0	+	chr17	72637127	72637141	35	8.53448	+
chr17	72637128	72637139	Enhancer__chr17:72637081-72637207	0	+	chr17	72637128	72637139	35	10.7967	+
chr17	72637128	72637139	Enhancer__chr17:72637081-72637207	0	+	chr17	72637128	72637139	35	11.7414	+
chr17	72637134	72637145	Enhancer__chr17:72637081-72637207	0	+	chr17	72637134	72637145	109	13.2449	+
chr17	72637134	72637145	Enhancer__chr17:72637081-72637207	0	+	chr17	72637134	72637145	110	13.4286	+
chr17	72637146	72637163	Enhancer__chr17:72637081-72637207	0	+	chr17	72637146	72637163	201	10.3421	+
chr17	72637153	72637163	Enhancer__chr17:72637081-72637207	0	+	chr17	72637153	72637163	82	12.236	-
chr17	72637162	72637176	Enhancer__chr17:72637081-72637207	0	+	chr17	72637162	72637176	57	9.01639	-
chr17	72637999	72638000	Enhancer__chr17:72637576-72638330	0	+	chr17	72637986	72638000	133	10.2182	+
chr17	72638019	72638034	Enhancer__chr17:72637576-72638330	0	+	chr17	72638019	72638034	141	2.58182	+
chr17	72638032	72638043	Enhancer__chr17:72637576-72638330	0	+	chr17	72638032	72638043	71	12.6724	+
chr17	72638053	72638063	Enhancer__chr17:72637576-72638330	0	+	chr17	72638053	72638063	201	10.1842	+
chr17	72638053	72638063	Enhancer__chr17:72637576-72638330	0	+	chr17	72638053	72638063	201	10.3	+
chr17	72638053	72638063	Enhancer__chr17:72637576-72638330	0	+	chr17	72638053	72638063	201	10.4717	+
chr17	72638053	72638063	Enhancer__chr17:72637576-72638330	0	+	chr17	72638053	72638063	201	11.1361	-
chr17	72638053	72638063	Enhancer__chr17:72637576-72638330	0	+	chr17	72638053	72638063	201	11.3404	+
chr17	72638053	72638063	Enhancer__chr17:72637576-72638330	0	+	chr17	72638053	72638063	201	11.3556	-
chr17	72638053	72638063	Enhancer__chr17:72637576-72638330	0	+	chr17	72638053	72638063	201	11.5091	+
chr17	72638053	72638063	Enhancer__chr17:72637576-72638330	0	+	chr17	72638053	72638063	201	9.77358	+
chr17	72638053	72638063	Enhancer__chr17:72637576-72638330	0	+	chr17	72638053	72638063	201	9.98	+
chr17	72638053	72638069	Enhancer__chr17:72637576-72638330	0	+	chr17	72638053	72638069	209	10.7439	-
chr17	72638054	72638062	Enhancer__chr17:72637576-72638330	0	+	chr17	72638054	72638062	201	10.1361	-
chr17	72638054	72638062	Enhancer__chr17:72637576-72638330	0	+	chr17	72638054	72638062	201	11.0315	-
chr17	72638054	72638062	Enhancer__chr17:72637576-72638330	0	+	chr17	72638054	72638062	201	11.2698	+
chr17	72638054	72638062	Enhancer__chr17:72637576-72638330	0	+	chr17	72638054	72638062	201	11.5039	-
chr17	72638054	72638064	Enhancer__chr17:72637576-72638330	0	+	chr17	72638054	72638064	201	12.2	-
chr17	72638054	72638068	Enhancer__chr17:72637576-72638330	0	+	chr17	72638054	72638068	209	11.9483	-
chr17	72638055	72638067	Enhancer__chr17:72637576-72638330	0	+	chr17	72638055	72638067	209	12.4217	-
chr17	72638055	72638067	Enhancer__chr17:72637576-72638330	0	+	chr17	72638055	72638067	209	12.8871	-
chr17	72638055	72638068	Enhancer__chr17:72637576-72638330	0	+	chr17	72638055	72638068	209	12.97	-
chr17	72638070	72638082	Enhancer__chr17:72637576-72638330	0	+	chr17	72638070	72638082	40	12.6429	+
chr17	72638071	72638082	Enhancer__chr17:72637576-72638330	0	+	chr17	72638071	72638082	34	11.0455	+
chr17	72638071	72638083	Enhancer__chr17:72637576-72638330	0	+	chr17	72638071	72638083	39	10.8103	+
chr17	72638071	72638083	Enhancer__chr17:72637576-72638330	0	+	chr17	72638071	72638083	39	11.3871	+
chr17	72638101	72638114	Enhancer__chr17:72637576-72638330	0	+	chr17	72638101	72638116	197	11.9322	+
chr17	72639293	72639302	Enhancer__chr17:72639255-72639378	0	+	chr17	72639290	72639302	35	12.4211	+
chr17	72639303	72639316	Enhancer__chr17:72639255-72639378	0	+	chr17	72639303	72639316	103	12.8571	-
chr17	72639305	72639321	Enhancer__chr17:72639255-72639378	0	+	chr17	72639305	72639321	161	-10.4242	+
chr17	72639306	72639315	Enhancer__chr17:72639255-72639378	0	+	chr17	72639306	72639315	101	13.1163	+
chr17	72639306	72639316	Enhancer__chr17:72639255-72639378	0	+	chr17	72639306	72639316	103	10.7714	-
chr17	72639306	72639316	Enhancer__chr17:72639255-72639378	0	+	chr17	72639306	72639316	103	14.2931	-
chr17	72639306	72639316	Enhancer__chr17:72639255-72639378	0	+	chr17	72639306	72639316	104	12.9016	-
chr17	72639306	72639316	Enhancer__chr17:72639255-72639378	0	+	chr17	72639306	72639316	104	13.75	-
chr17	72639306	72639316	Enhancer__chr17:72639255-72639378	0	+	chr17	72639306	72639316	104	14.5918	-
chr17	72639306	72639317	Enhancer__chr17:72639255-72639378	0	+	chr17	72639306	72639317	103	12.4286	+
chr17	72639306	72639317	Enhancer__chr17:72639255-72639378	0	+	chr17	72639306	72639317	103	12.9184	+
chr17	72639308	72639317	Enhancer__chr17:72639255-72639378	0	+	chr17	72639308	72639317	100	14.0182	-
chr17	72639318	72639329	Enhancer__chr17:72639255-72639378	0	+	chr17	72639318	72639329	170	10.6122	+
chr17	72639319	72639330	Enhancer__chr17:72639255-72639378	0	+	chr17	72639319	72639330	170	13.8545	-
chr17	72639319	72639330	Enhancer__chr17:72639255-72639378	0	+	chr17	72639319	72639330	170	14.766	+
chr17	72639319	72639330	Enhancer__chr17:72639255-72639378	0	+	chr17	72639319	72639330	170	15.5957	+
chr17	72639319	72639330	Enhancer__chr17:72639255-72639378	0	+	chr17	72639319	72639330	170	4.57143	+
chr17	72639320	72639329	Enhancer__chr17:72639255-72639378	0	+	chr17	72639320	72639329	170	10.4655	+
chr17	72639320	72639331	Enhancer__chr17:72639255-72639378	0	+	chr17	72639320	72639331	170	14.2909	-
chr17	72639320	72639331	Enhancer__chr17:72639255-72639378	0	+	chr17	72639320	72639331	170	14.6122	-
chr17	72639344	72639365	Enhancer__chr17:72639255-72639378	0	+	chr17	72639344	72639365	31	5.04082	+
chr17	72639362	72639377	Enhancer__chr17:72639255-72639378	0	+	chr17	72639362	72639377	48	13.2727	-
chr17	72639363	72639377	Enhancer__chr17:72639255-72639378	0	+	chr17	72639363	72639377	48	10.766	-
chr17	72639380	72639396	Enhancer__chr17:72639255-72639378	0	+	chr17	72639380	72639396	73	4.37931	-
chr17	72667287	72667295	protein_coding__p3@RAB37__chr17:72667239..72667324,+::	0	+	chr17	72667287	72667295	157	10.2308	-
chr17	72667300	72667321	protein_coding__p3@RAB37__chr17:72667239..72667324,+::	0	+	chr17	72667300	72667321	31	4.7449	+
chr17	72667311	72667327	protein_coding__p3@RAB37__chr17:72667239..72667324,+::	0	+	chr17	72667311	72667327	73	-0.224138	+
chr17	72673735	72673749	antisense__p@chr17:72673744..72673754,-__chr17:72673744..72673754,-	0	-	chr17	72673735	72673749	197	10.8095	+
chr17	72673739	72673749	antisense__p@chr17:72673744..72673754,-__chr17:72673744..72673754,-	0	-	chr17	72673739	72673749	136	10.4065	+
chr17	72673739	72673749	antisense__p@chr17:72673744..72673754,-__chr17:72673744..72673754,-	0	-	chr17	72673739	72673749	136	10.697	+
chr17	72673750	72673761	antisense__p@chr17:72673744..72673754,-__chr17:72673744..72673754,-	0	-	chr17	72673750	72673761	205	11.9138	+
chr17	72673757	72673764	antisense__p@chr17:72673744..72673754,-__chr17:72673744..72673754,-	0	-	chr17	72673757	72673764	137	11.2333	-
chr17	72673783	72673797	antisense__p@chr17:72673744..72673754,-__chr17:72673744..72673754,-	0	-	chr17	72673783	72673797	206	13.8222	+
chr17	72673783	72673798	antisense__p@chr17:72673744..72673754,-__chr17:72673744..72673754,-	0	-	chr17	72673783	72673798	206	12.6056	+
chr17	72673783	72673800	antisense__p@chr17:72673744..72673754,-__chr17:72673744..72673754,-	0	-	chr17	72673783	72673800	206	11.3896	+
chr17	72673783	72673800	antisense__p@chr17:72673744..72673754,-__chr17:72673744..72673754,-	0	-	chr17	72673783	72673800	206	14.3117	+
chr17	72673784	72673795	antisense__p@chr17:72673744..72673754,-__chr17:72673744..72673754,-	0	-	chr17	72673784	72673795	216	12.3061	-
chr17	72673784	72673798	antisense__p@chr17:72673744..72673754,-__chr17:72673744..72673754,-	0	-	chr17	72673784	72673798	216	10.9273	-
chr17	72673786	72673797	antisense__p@chr17:72673744..72673754,-__chr17:72673744..72673754,-	0	-	chr17	72673786	72673797	206	12.4545	+
chr17	72673788	72673796	antisense__p@chr17:72673744..72673754,-__chr17:72673744..72673754,-	0	-	chr17	72673788	72673796	206	12.7753	+
chr17	72673788	72673796	antisense__p@chr17:72673744..72673754,-__chr17:72673744..72673754,-	0	-	chr17	72673788	72673796	206	12.8065	+
chr17	72673790	72673806	antisense__p@chr17:72673744..72673754,-__chr17:72673744..72673754,-	0	-	chr17	72673790	72673806	161	-8.4697	+
chr17	72673791	72673806	antisense__p@chr17:72673744..72673754,-__chr17:72673744..72673754,-	0	-	chr17	72673791	72673806	160	1.55102	+
chr17	72673791	72673806	antisense__p@chr17:72673744..72673754,-__chr17:72673744..72673754,-	0	-	chr17	72673791	72673806	160	-8.18571	+
chr17	72673805	72673816	antisense__p@chr17:72673744..72673754,-__chr17:72673744..72673754,-	0	-	chr17	72673805	72673816	177	12.1515	-
chr17	72673806	72673818	antisense__p@chr17:72673744..72673754,-__chr17:72673744..72673754,-	0	-	chr17	72673806	72673818	176	10.5472	-
chr17	72673806	72673818	antisense__p@chr17:72673744..72673754,-__chr17:72673744..72673754,-	0	-	chr17	72673806	72673818	179	10.5091	+
chr17	72673806	72673819	antisense__p@chr17:72673744..72673754,-__chr17:72673744..72673754,-	0	-	chr17	72673806	72673819	181	10.5738	-
chr17	72673807	72673820	antisense__p@chr17:72673744..72673754,-__chr17:72673744..72673754,-	0	-	chr17	72673807	72673820	178	12.6327	-
chr17	72673827	72673829	antisense__p@chr17:72673744..72673754,-__chr17:72673744..72673754,-	0	-	chr17	72673827	72673841	117	5.97561	-
chr17	72709027	72709034	protein_coding__p1@CD300LF__chr17:72709050..72709113,-::	0	-	chr17	72709017	72709034	11	2.31818	-
chr17	72709027	72709035	protein_coding__p1@CD300LF__chr17:72709050..72709113,-::	0	-	chr17	72709021	72709035	52	11.6224	-
chr17	72709069	72709088	protein_coding__p1@CD300LF__chr17:72709050..72709113,-::	0	-	chr17	72709069	72709088	58	9.31148	-
chr17	72709077	72709088	protein_coding__p1@CD300LF__chr17:72709050..72709113,-::	0	-	chr17	72709077	72709088	44	11.3061	+
chr17	72709093	72709108	protein_coding__p1@CD300LF__chr17:72709050..72709113,-::	0	-	chr17	72709093	72709108	15	11.9483	-
chr17	72709094	72709105	protein_coding__p1@CD300LF__chr17:72709050..72709113,-::	0	-	chr17	72709094	72709105	14	7.92727	-
chr17	72709102	72709115	protein_coding__p1@CD300LF__chr17:72709050..72709113,-::	0	-	chr17	72709102	72709115	135	8.5	-
chr17	72709103	72709113	protein_coding__p1@CD300LF__chr17:72709050..72709113,-::	0	-	chr17	72709103	72709113	135	11.3846	-
chr17	72709103	72709114	protein_coding__p1@CD300LF__chr17:72709050..72709113,-::	0	-	chr17	72709103	72709114	135	11.9091	-
chr17	72709103	72709115	protein_coding__p1@CD300LF__chr17:72709050..72709113,-::	0	-	chr17	72709103	72709115	135	10.541	-
chr17	72709103	72709117	protein_coding__p1@CD300LF__chr17:72709050..72709113,-::	0	-	chr17	72709103	72709117	133	7.89091	-
chr17	72709127	72709142	protein_coding__p1@CD300LF__chr17:72709050..72709113,-::	0	-	chr17	72709127	72709147	155	7.93333	+
chr17	72709138	72709142	protein_coding__p1@CD300LF__chr17:72709050..72709113,-::	0	-	chr17	72709138	72709159	140	10.8226	-
chr17	7271372	7271376	Enhancer__chr17:7271356-7271453	0	+	chr17	7271361	7271376	206	11.5775	+
chr17	7271430	7271441	Enhancer__chr17:7271356-7271453	0	+	chr17	7271430	7271441	37	13.5577	+
chr17	7271430	7271444	Enhancer__chr17:7271356-7271453	0	+	chr17	7271430	7271444	38	11.9231	+
chr17	7271462	7271479	Enhancer__chr17:7271356-7271453	0	+	chr17	7271462	7271479	11	2.12121	+
chr17	7271471	7271485	Enhancer__chr17:7271356-7271453	0	+	chr17	7271471	7271485	56	10.197	+
chr17	72744686	72744697	div_pc__p1@SLC9A3R1__chr17:72744759..72744776,+	0	+	chr17	72744678	72744697	58	14.6721	-
chr17	72744686	72744698	div_pc__p1@SLC9A3R1__chr17:72744759..72744776,+	0	+	chr17	72744680	72744698	184	9.23171	+
chr17	72744686	72744701	div_pc__p1@SLC9A3R1__chr17:72744759..72744776,+	0	+	chr17	72744686	72744701	184	12.0385	-
chr17	72744695	72744707	div_pc__p1@SLC9A3R1__chr17:72744759..72744776,+	0	+	chr17	72744695	72744707	60	10.9697	-
chr17	72744697	72744709	div_pc__p1@SLC9A3R1__chr17:72744759..72744776,+	0	+	chr17	72744697	72744709	40	10.2571	-
chr17	72744703	72744714	div_pc__p1@SLC9A3R1__chr17:72744759..72744776,+	0	+	chr17	72744703	72744714	34	11.6818	+
chr17	72744704	72744714	div_pc__p1@SLC9A3R1__chr17:72744759..72744776,+	0	+	chr17	72744704	72744714	34	14.1224	+
chr17	72744705	72744720	div_pc__p1@SLC9A3R1__chr17:72744759..72744776,+	0	+	chr17	72744705	72744720	48	8	+
chr17	72744718	72744735	div_pc__p1@SLC9A3R1__chr17:72744759..72744776,+	0	+	chr17	72744718	72744735	35	13.2727	+
chr17	72744720	72744731	div_pc__p1@SLC9A3R1__chr17:72744759..72744776,+	0	+	chr17	72744720	72744731	34	12.3485	+
chr17	72744720	72744734	div_pc__p1@SLC9A3R1__chr17:72744759..72744776,+	0	+	chr17	72744720	72744734	35	13.931	+
chr17	72744720	72744735	div_pc__p1@SLC9A3R1__chr17:72744759..72744776,+	0	+	chr17	72744720	72744735	35	10.7541	+
chr17	72744721	72744731	div_pc__p1@SLC9A3R1__chr17:72744759..72744776,+	0	+	chr17	72744721	72744731	34	17	+
chr17	72744721	72744731	div_pc__p1@SLC9A3R1__chr17:72744759..72744776,+	0	+	chr17	72744721	72744731	35	16.1837	-
chr17	72744721	72744732	div_pc__p1@SLC9A3R1__chr17:72744759..72744776,+	0	+	chr17	72744721	72744732	35	15.9837	+
chr17	72744721	72744732	div_pc__p1@SLC9A3R1__chr17:72744759..72744776,+	0	+	chr17	72744721	72744732	35	18.2414	+
chr17	72744721	72744732	div_pc__p1@SLC9A3R1__chr17:72744759..72744776,+	0	+	chr17	72744721	72744732	37	19.1538	+
chr17	72744721	72744735	div_pc__p1@SLC9A3R1__chr17:72744759..72744776,+	0	+	chr17	72744721	72744735	38	17.4808	+
chr17	72744721	72744736	div_pc__p1@SLC9A3R1__chr17:72744759..72744776,+	0	+	chr17	72744721	72744736	37	19.3103	+
chr17	72744722	72744737	div_pc__p1@SLC9A3R1__chr17:72744759..72744776,+	0	+	chr17	72744722	72744737	32	6.06897	+
chr17	72744722	72744738	div_pc__p1@SLC9A3R1__chr17:72744759..72744776,+	0	+	chr17	72744722	72744738	32	10.2727	+
chr17	72744725	72744736	div_pc__p1@SLC9A3R1__chr17:72744759..72744776,+	0	+	chr17	72744725	72744736	55	11.0909	+
chr17	72744725	72744737	div_pc__p1@SLC9A3R1__chr17:72744759..72744776,+	0	+	chr17	72744725	72744737	55	12.1429	-
chr17	72744725	72744737	div_pc__p1@SLC9A3R1__chr17:72744759..72744776,+	0	+	chr17	72744725	72744737	55	12.4909	-
chr17	72744739	72744754	div_pc__p1@SLC9A3R1__chr17:72744759..72744776,+	0	+	chr17	72744739	72744754	32	7.93103	-
chr17	72744769	72744783	div_pc__p1@SLC9A3R1__chr17:72744759..72744776,+	0	+	chr17	72744769	72744783	48	6.93617	-
chr17	72744772	72744787	div_pc__p1@SLC9A3R1__chr17:72744759..72744776,+	0	+	chr17	72744772	72744787	37	15.4138	-
chr17	72744773	72744790	div_pc__p1@SLC9A3R1__chr17:72744759..72744776,+	0	+	chr17	72744773	72744790	35	4.76364	-
chr17	72744776	72744787	div_pc__p1@SLC9A3R1__chr17:72744759..72744776,+	0	+	chr17	72744776	72744787	37	14.8846	-
chr17	72744777	72744787	div_pc__p1@SLC9A3R1__chr17:72744759..72744776,+	0	+	chr17	72744777	72744787	34	15.1633	-
chr17	72744777	72744795	div_pc__p1@SLC9A3R1__chr17:72744759..72744776,+	0	+	chr17	72744777	72744795	184	10.6585	+
chr17	72744778	72744798	div_pc__p1@SLC9A3R1__chr17:72744759..72744776,+	0	+	chr17	72744778	72744798	72	8.41284	-
chr17	72744790	72744801	div_pc__p1@SLC9A3R1__chr17:72744759..72744776,+	0	+	chr17	72744790	72744801	71	11.9138	+
chr17	72744791	72744801	div_pc__p1@SLC9A3R1__chr17:72744759..72744776,+	0	+	chr17	72744791	72744803	40	11.4714	-
chr17	72745142	72745145	div_lnc__NA__chr17:72745167..72745188,-	0	-	chr17	72745128	72745145	35	7.05455	-
chr17	72745145	72745156	div_lnc__NA__chr17:72745167..72745188,-	0	-	chr17	72745145	72745156	63	10.0345	+
chr17	72745152	72745171	div_lnc__NA__chr17:72745167..72745188,-	0	-	chr17	72745152	72745171	58	9.88525	+
chr17	72745181	72745201	div_lnc__NA__chr17:72745167..72745188,-	0	-	chr17	72745181	72745201	155	10.6111	-
chr17	72745197	72745216	div_lnc__NA__chr17:72745167..72745188,-	0	-	chr17	72745197	72745216	58	13.5574	+
chr17	72745198	72745213	div_lnc__NA__chr17:72745167..72745188,-	0	-	chr17	72745198	72745213	48	11.6364	-
chr17	72745198	72745213	div_lnc__NA__chr17:72745167..72745188,-	0	-	chr17	72745198	72745213	48	9.88571	-
chr17	72745199	72745212	div_lnc__NA__chr17:72745167..72745188,-	0	-	chr17	72745199	72745212	103	12.0612	-
chr17	72745199	72745213	div_lnc__NA__chr17:72745167..72745188,-	0	-	chr17	72745199	72745213	48	10.9574	-
chr17	72745202	72745211	div_lnc__NA__chr17:72745167..72745188,-	0	-	chr17	72745202	72745211	101	12.5581	+
chr17	72745202	72745212	div_lnc__NA__chr17:72745167..72745188,-	0	-	chr17	72745202	72745212	103	11.1429	-
chr17	72745202	72745212	div_lnc__NA__chr17:72745167..72745188,-	0	-	chr17	72745202	72745212	104	11.5102	-
chr17	72745202	72745212	div_lnc__NA__chr17:72745167..72745188,-	0	-	chr17	72745202	72745212	104	12.7885	-
chr17	72745202	72745212	div_lnc__NA__chr17:72745167..72745188,-	0	-	chr17	72745202	72745212	104	12.931	-
chr17	72745202	72745212	div_lnc__NA__chr17:72745167..72745188,-	0	-	chr17	72745202	72745212	105	10.7439	-
chr17	72745202	72745213	div_lnc__NA__chr17:72745167..72745188,-	0	-	chr17	72745202	72745213	103	11.9388	+
chr17	72745202	72745213	div_lnc__NA__chr17:72745167..72745188,-	0	-	chr17	72745202	72745213	103	12.0816	+
chr17	72745240	72745257	div_lnc__NA__chr17:72745167..72745188,-	0	-	chr17	72745240	72745259	58	12.4918	-
chr17	72745241	72745252	div_lnc__NA__chr17:72745167..72745188,-	0	-	chr17	72745241	72745252	61	9.92727	-
chr17	72745248	72745257	div_lnc__NA__chr17:72745167..72745188,-	0	-	chr17	72745248	72745260	39	12.6207	-
chr17	72745248	72745257	div_lnc__NA__chr17:72745167..72745188,-	0	-	chr17	72745248	72745260	39	12.8387	-
chr17	72745249	72745257	div_lnc__NA__chr17:72745167..72745188,-	0	-	chr17	72745249	72745261	40	13.6	-
chr17	72772457	72772471	div_pc__p1@NAT9__chr17:72772462..72772511,-::	0	-	chr17	72772457	72772471	107	7.66667	+
chr17	72772460	72772473	div_pc__p1@NAT9__chr17:72772462..72772511,-::	0	-	chr17	72772460	72772473	115	10.381	-
chr17	72772469	72772483	div_pc__p1@NAT9__chr17:72772462..72772511,-::	0	-	chr17	72772469	72772483	56	17.303	-
chr17	72772487	72772498	div_pc__p1@NAT9__chr17:72772462..72772511,-::	0	-	chr17	72772487	72772498	135	12.1639	-
chr17	72772494	72772505	div_pc__p1@NAT9__chr17:72772462..72772511,-::	0	-	chr17	72772494	72772505	61	15.2	+
chr17	72772511	72772528	div_pc__p1@NAT9__chr17:72772462..72772511,-::	0	-	chr17	72772511	72772528	35	15.3091	+
chr17	72772513	72772524	div_pc__p1@NAT9__chr17:72772462..72772511,-::	0	-	chr17	72772513	72772524	34	13.6515	+
chr17	72772513	72772527	div_pc__p1@NAT9__chr17:72772462..72772511,-::	0	-	chr17	72772513	72772527	35	16.431	+
chr17	72772513	72772528	div_pc__p1@NAT9__chr17:72772462..72772511,-::	0	-	chr17	72772513	72772528	35	10.8852	+
chr17	72772514	72772524	div_pc__p1@NAT9__chr17:72772462..72772511,-::	0	-	chr17	72772514	72772524	34	16.2041	+
chr17	72772514	72772524	div_pc__p1@NAT9__chr17:72772462..72772511,-::	0	-	chr17	72772514	72772524	35	16.6939	-
chr17	72772514	72772525	div_pc__p1@NAT9__chr17:72772462..72772511,-::	0	-	chr17	72772514	72772525	35	15.6341	+
chr17	72772514	72772525	div_pc__p1@NAT9__chr17:72772462..72772511,-::	0	-	chr17	72772514	72772525	35	16.5345	+
chr17	72772514	72772525	div_pc__p1@NAT9__chr17:72772462..72772511,-::	0	-	chr17	72772514	72772525	37	16.2692	+
chr17	72772514	72772526	div_pc__p1@NAT9__chr17:72772462..72772511,-::	0	-	chr17	72772514	72772526	35	17.25	+
chr17	72772514	72772528	div_pc__p1@NAT9__chr17:72772462..72772511,-::	0	-	chr17	72772514	72772528	38	15.4615	+
chr17	72772514	72772529	div_pc__p1@NAT9__chr17:72772462..72772511,-::	0	-	chr17	72772514	72772529	37	18.3966	+
chr17	72772520	72772531	div_pc__p1@NAT9__chr17:72772462..72772511,-::	0	-	chr17	72772520	72772531	135	15.3115	-
chr17	72772521	72772532	div_pc__p1@NAT9__chr17:72772462..72772511,-::	0	-	chr17	72772521	72772532	135	15.1273	+
chr17	72772521	72772534	div_pc__p1@NAT9__chr17:72772462..72772511,-::	0	-	chr17	72772521	72772534	135	11.2414	-
chr17	72772522	72772532	div_pc__p1@NAT9__chr17:72772462..72772511,-::	0	-	chr17	72772522	72772532	135	10.7183	-
chr17	72772522	72772532	div_pc__p1@NAT9__chr17:72772462..72772511,-::	0	-	chr17	72772522	72772532	135	10.8077	-
chr17	72772522	72772532	div_pc__p1@NAT9__chr17:72772462..72772511,-::	0	-	chr17	72772522	72772532	135	11.2364	-
chr17	72772522	72772532	div_pc__p1@NAT9__chr17:72772462..72772511,-::	0	-	chr17	72772522	72772532	135	11.2553	-
chr17	72772522	72772532	div_pc__p1@NAT9__chr17:72772462..72772511,-::	0	-	chr17	72772522	72772532	135	11.2931	-
chr17	72772522	72772532	div_pc__p1@NAT9__chr17:72772462..72772511,-::	0	-	chr17	72772522	72772532	135	11.3276	-
chr17	72772522	72772532	div_pc__p1@NAT9__chr17:72772462..72772511,-::	0	-	chr17	72772522	72772532	135	11.569	-
chr17	72772522	72772532	div_pc__p1@NAT9__chr17:72772462..72772511,-::	0	-	chr17	72772522	72772532	135	11.8909	-
chr17	72772522	72772532	div_pc__p1@NAT9__chr17:72772462..72772511,-::	0	-	chr17	72772522	72772532	135	15.6346	-
chr17	72772522	72772533	div_pc__p1@NAT9__chr17:72772462..72772511,-::	0	-	chr17	72772522	72772533	135	11.8545	-
chr17	72772522	72772534	div_pc__p1@NAT9__chr17:72772462..72772511,-::	0	-	chr17	72772522	72772534	135	10.9636	-
chr17	72772522	72772534	div_pc__p1@NAT9__chr17:72772462..72772511,-::	0	-	chr17	72772522	72772534	135	11.7377	-
chr17	72772522	72772534	div_pc__p1@NAT9__chr17:72772462..72772511,-::	0	-	chr17	72772522	72772534	135	11.7869	-
chr17	72772526	72772538	div_pc__p1@NAT9__chr17:72772462..72772511,-::	0	-	chr17	72772526	72772538	119	11.7692	-
chr17	72772533	72772547	div_pc__p1@NAT9__chr17:72772462..72772511,-::	0	-	chr17	72772533	72772547	180	5.27273	+
chr17	72772561	72772578	div_pc__p1@TMEM104__chr17:72772621..72772676,+::	0	+	chr17	72772561	72772578	35	5.38182	+
chr17	72772563	72772577	div_pc__p1@TMEM104__chr17:72772621..72772676,+::	0	+	chr17	72772563	72772577	35	13.1379	+
chr17	72772564	72772574	div_pc__p1@TMEM104__chr17:72772621..72772676,+::	0	+	chr17	72772564	72772574	34	13.9184	+
chr17	72772564	72772575	div_pc__p1@TMEM104__chr17:72772621..72772676,+::	0	+	chr17	72772564	72772575	35	12.3821	+
chr17	72772564	72772575	div_pc__p1@TMEM104__chr17:72772621..72772676,+::	0	+	chr17	72772564	72772575	35	14.1724	+
chr17	72772564	72772575	div_pc__p1@TMEM104__chr17:72772621..72772676,+::	0	+	chr17	72772564	72772575	37	17.1538	+
chr17	72772564	72772578	div_pc__p1@TMEM104__chr17:72772621..72772676,+::	0	+	chr17	72772564	72772578	38	18.5577	+
chr17	72772564	72772579	div_pc__p1@TMEM104__chr17:72772621..72772676,+::	0	+	chr17	72772564	72772579	37	18.0517	+
chr17	72772565	72772580	div_pc__p1@TMEM104__chr17:72772621..72772676,+::	0	+	chr17	72772565	72772580	32	16.5172	+
chr17	72772565	72772581	div_pc__p1@TMEM104__chr17:72772621..72772676,+::	0	+	chr17	72772565	72772581	32	14.8727	+
chr17	72772565	72772584	div_pc__p1@TMEM104__chr17:72772621..72772676,+::	0	+	chr17	72772565	72772584	58	8.68852	-
chr17	72772567	72772578	div_pc__p1@TMEM104__chr17:72772621..72772676,+::	0	+	chr17	72772567	72772578	33	14.3276	+
chr17	72772567	72772581	div_pc__p1@TMEM104__chr17:72772621..72772676,+::	0	+	chr17	72772567	72772581	49	8.45902	+
chr17	72772567	72772582	div_pc__p1@TMEM104__chr17:72772621..72772676,+::	0	+	chr17	72772567	72772582	108	12.6667	-
chr17	72772570	72772585	div_pc__p1@TMEM104__chr17:72772621..72772676,+::	0	+	chr17	72772570	72772585	108	10.7424	+
chr17	72772576	72772588	div_pc__p1@TMEM104__chr17:72772621..72772676,+::	0	+	chr17	72772576	72772588	67	11.7869	+
chr17	72772577	72772592	div_pc__p1@TMEM104__chr17:72772621..72772676,+::	0	+	chr17	72772577	72772592	184	12.3846	+
chr17	72772580	72772598	div_pc__p1@TMEM104__chr17:72772621..72772676,+::	0	+	chr17	72772580	72772598	184	12.1341	-
chr17	72772583	72772593	div_pc__p1@TMEM104__chr17:72772621..72772676,+::	0	+	chr17	72772583	72772593	201	11.2542	+
chr17	72772584	72772592	div_pc__p1@TMEM104__chr17:72772621..72772676,+::	0	+	chr17	72772584	72772592	202	12.1475	+
chr17	72772584	72772594	div_pc__p1@TMEM104__chr17:72772621..72772676,+::	0	+	chr17	72772584	72772594	187	10.8902	+
chr17	72772590	72772600	div_pc__p1@TMEM104__chr17:72772621..72772676,+::	0	+	chr17	72772590	72772600	108	10.2339	-
chr17	72772591	72772602	div_pc__p1@TMEM104__chr17:72772621..72772676,+::	0	+	chr17	72772591	72772602	61	9.12727	+
chr17	72772593	72772604	div_pc__p1@TMEM104__chr17:72772621..72772676,+::	0	+	chr17	72772593	72772604	63	12.3793	+
chr17	72772615	72772626	div_pc__p1@TMEM104__chr17:72772621..72772676,+::	0	+	chr17	72772615	72772626	61	11.9273	-
chr17	72772621	72772632	div_pc__p1@TMEM104__chr17:72772621..72772676,+::	0	+	chr17	72772621	72772632	61	17.4909	-
chr17	72772622	72772633	div_pc__p1@TMEM104__chr17:72772621..72772676,+::	0	+	chr17	72772622	72772633	61	18.4727	+
chr17	72772633	72772645	div_pc__p1@TMEM104__chr17:72772621..72772676,+::	0	+	chr17	72772633	72772645	60	11.4242	-
chr17	72772635	72772646	div_pc__p1@TMEM104__chr17:72772621..72772676,+::	0	+	chr17	72772635	72772646	135	11.377	+
chr17	72772648	72772661	div_pc__p1@TMEM104__chr17:72772621..72772676,+::	0	+	chr17	72772648	72772661	103	12.4082	-
chr17	72772649	72772663	div_pc__p1@TMEM104__chr17:72772621..72772676,+::	0	+	chr17	72772649	72772663	102	10.4342	-
chr17	72772650	72772662	div_pc__p1@TMEM104__chr17:72772621..72772676,+::	0	+	chr17	72772650	72772662	98	2.04918	+
chr17	72772651	72772661	div_pc__p1@TMEM104__chr17:72772621..72772676,+::	0	+	chr17	72772651	72772661	102	9.66667	-
chr17	72772651	72772661	div_pc__p1@TMEM104__chr17:72772621..72772676,+::	0	+	chr17	72772651	72772661	103	11.1143	-
chr17	72772651	72772661	div_pc__p1@TMEM104__chr17:72772621..72772676,+::	0	+	chr17	72772651	72772661	103	9.87273	-
chr17	72772651	72772661	div_pc__p1@TMEM104__chr17:72772621..72772676,+::	0	+	chr17	72772651	72772661	105	11.4756	-
chr17	72772651	72772662	div_pc__p1@TMEM104__chr17:72772621..72772676,+::	0	+	chr17	72772651	72772662	103	15.0408	+
chr17	72772651	72772662	div_pc__p1@TMEM104__chr17:72772621..72772676,+::	0	+	chr17	72772651	72772662	103	15.1429	+
chr17	72772669	72772672	div_pc__p1@TMEM104__chr17:72772621..72772676,+::	0	+	chr17	72772669	72772681	60	10.7121	-
chr17	7283804	7283812	protein_coding__NA__chr17:7283855..7283879,+::	0	+	chr17	7283804	7283812	201	10.1509	-
chr17	7283804	7283818	protein_coding__NA__chr17:7283855..7283879,+::	0	+	chr17	7283804	7283818	133	4.18182	+
chr17	7283809	7283824	protein_coding__NA__chr17:7283855..7283879,+::	0	+	chr17	7283809	7283824	12	10.0192	-
chr17	7283812	7283822	protein_coding__NA__chr17:7283855..7283879,+::	0	+	chr17	7283812	7283822	114	9.95105	-
chr17	7283818	7283830	protein_coding__NA__chr17:7283855..7283879,+::	0	+	chr17	7283818	7283830	55	16.1091	+
chr17	7283818	7283830	protein_coding__NA__chr17:7283855..7283879,+::	0	+	chr17	7283818	7283830	55	16.1531	-
chr17	7283819	7283830	protein_coding__NA__chr17:7283855..7283879,+::	0	+	chr17	7283819	7283830	55	11.8182	-
chr17	7283829	7283839	protein_coding__NA__chr17:7283855..7283879,+::	0	+	chr17	7283829	7283839	138	11.5806	-
chr17	7283829	7283839	protein_coding__NA__chr17:7283855..7283879,+::	0	+	chr17	7283829	7283839	138	11.6129	-
chr17	7283830	7283838	protein_coding__NA__chr17:7283855..7283879,+::	0	+	chr17	7283830	7283838	139	12.9796	-
chr17	7283877	7283892	protein_coding__NA__chr17:7283855..7283879,+::	0	+	chr17	7283877	7283892	15	9.46552	+
chr17	7283897	7283908	protein_coding__NA__chr17:7283855..7283879,+::	0	+	chr17	7283897	7283908	44	14.8776	-
chr17	7283898	7283908	protein_coding__NA__chr17:7283855..7283879,+::	0	+	chr17	7283898	7283908	44	10.8852	-
chr17	72857659	72857670	protein_coding__p@chr17:72857621..72857660,-__chr17:72857621..72857660,-::	0	-	chr17	72857659	72857670	61	11.2727	+
chr17	72857673	72857684	protein_coding__p@chr17:72857621..72857660,-__chr17:72857621..72857660,-::	0	-	chr17	72857673	72857684	61	11.0545	+
chr17	72857677	72857696	protein_coding__p@chr17:72857621..72857660,-__chr17:72857621..72857660,-::	0	-	chr17	72857677	72857696	24	11.0968	+
chr17	72857679	72857694	protein_coding__p@chr17:72857621..72857660,-__chr17:72857621..72857660,-::	0	-	chr17	72857679	72857694	48	12.3273	-
chr17	72857679	72857694	protein_coding__p@chr17:72857621..72857660,-__chr17:72857621..72857660,-::	0	-	chr17	72857679	72857694	48	13.1429	-
chr17	72857680	72857694	protein_coding__p@chr17:72857621..72857660,-__chr17:72857621..72857660,-::	0	-	chr17	72857680	72857694	48	8.17021	-
chr17	72857681	72857696	protein_coding__p@chr17:72857621..72857660,-__chr17:72857621..72857660,-::	0	-	chr17	72857681	72857696	37	16.431	-
chr17	72857684	72857696	protein_coding__p@chr17:72857621..72857660,-__chr17:72857621..72857660,-::	0	-	chr17	72857684	72857696	35	12.4211	-
chr17	72857685	72857696	protein_coding__p@chr17:72857621..72857660,-__chr17:72857621..72857660,-::	0	-	chr17	72857685	72857696	35	13.1138	-
chr17	72857685	72857696	protein_coding__p@chr17:72857621..72857660,-__chr17:72857621..72857660,-::	0	-	chr17	72857685	72857696	37	15.1538	-
chr17	72857685	72857701	protein_coding__p@chr17:72857621..72857660,-__chr17:72857621..72857660,-::	0	-	chr17	72857685	72857701	32	15.0727	-
chr17	72857686	72857696	protein_coding__p@chr17:72857621..72857660,-__chr17:72857621..72857660,-::	0	-	chr17	72857686	72857696	34	15.102	-
chr17	72857686	72857696	protein_coding__p@chr17:72857621..72857660,-__chr17:72857621..72857660,-::	0	-	chr17	72857686	72857696	35	12.8367	+
chr17	72857686	72857701	protein_coding__p@chr17:72857621..72857660,-__chr17:72857621..72857660,-::	0	-	chr17	72857686	72857701	32	17.0517	-
chr17	72857687	72857698	protein_coding__p@chr17:72857621..72857660,-__chr17:72857621..72857660,-::	0	-	chr17	72857687	72857698	63	11.3448	+
chr17	72857687	72857702	protein_coding__p@chr17:72857621..72857660,-__chr17:72857621..72857660,-::	0	-	chr17	72857687	72857702	37	19.9138	-
chr17	72857688	72857699	protein_coding__p@chr17:72857621..72857660,-__chr17:72857621..72857660,-::	0	-	chr17	72857688	72857699	33	12.5517	-
chr17	72857688	72857702	protein_coding__p@chr17:72857621..72857660,-__chr17:72857621..72857660,-::	0	-	chr17	72857688	72857702	38	22.7308	-
chr17	72857688	72857705	protein_coding__p@chr17:72857621..72857660,-__chr17:72857621..72857660,-::	0	-	chr17	72857688	72857705	35	7.21818	-
chr17	72857689	72857703	protein_coding__p@chr17:72857621..72857660,-__chr17:72857621..72857660,-::	0	-	chr17	72857689	72857703	35	10.2069	-
chr17	72857690	72857705	protein_coding__p@chr17:72857621..72857660,-__chr17:72857621..72857660,-::	0	-	chr17	72857690	72857705	10	9.64286	+
chr17	72857691	72857702	protein_coding__p@chr17:72857621..72857660,-__chr17:72857621..72857660,-::	0	-	chr17	72857691	72857702	35	15.7398	-
chr17	72857691	72857702	protein_coding__p@chr17:72857621..72857660,-__chr17:72857621..72857660,-::	0	-	chr17	72857691	72857702	35	16.6552	-
chr17	72857691	72857702	protein_coding__p@chr17:72857621..72857660,-__chr17:72857621..72857660,-::	0	-	chr17	72857691	72857702	37	17.9038	-
chr17	72857691	72857707	protein_coding__p@chr17:72857621..72857660,-__chr17:72857621..72857660,-::	0	-	chr17	72857691	72857707	32	14.7091	-
chr17	72857692	72857702	protein_coding__p@chr17:72857621..72857660,-__chr17:72857621..72857660,-::	0	-	chr17	72857692	72857702	34	15.102	-
chr17	72857692	72857702	protein_coding__p@chr17:72857621..72857660,-__chr17:72857621..72857660,-::	0	-	chr17	72857692	72857702	35	12.8367	+
chr17	72857692	72857707	protein_coding__p@chr17:72857621..72857660,-__chr17:72857621..72857660,-::	0	-	chr17	72857692	72857707	32	15.8276	-
chr17	72857693	72857704	protein_coding__p@chr17:72857621..72857660,-__chr17:72857621..72857660,-::	0	-	chr17	72857693	72857704	63	11.3448	+
chr17	72857693	72857708	protein_coding__p@chr17:72857621..72857660,-__chr17:72857621..72857660,-::	0	-	chr17	72857693	72857708	37	15.2586	-
chr17	72857694	72857705	protein_coding__p@chr17:72857621..72857660,-__chr17:72857621..72857660,-::	0	-	chr17	72857694	72857705	33	12.5517	-
chr17	72857694	72857708	protein_coding__p@chr17:72857621..72857660,-__chr17:72857621..72857660,-::	0	-	chr17	72857694	72857708	38	20.2692	-
chr17	72857697	72857708	protein_coding__p@chr17:72857621..72857660,-__chr17:72857621..72857660,-::	0	-	chr17	72857697	72857708	35	13.439	-
chr17	72857697	72857708	protein_coding__p@chr17:72857621..72857660,-__chr17:72857621..72857660,-::	0	-	chr17	72857697	72857708	35	15.5345	-
chr17	72857704	72857718	protein_coding__p@chr17:72857621..72857660,-__chr17:72857621..72857660,-::	0	-	chr17	72857704	72857718	56	15.8939	+
chr17	72857712	72857731	protein_coding__p@chr17:72857621..72857660,-__chr17:72857621..72857660,-::	0	-	chr17	72857712	72857731	24	14.3548	-
chr17	72857714	72857726	protein_coding__p@chr17:72857621..72857660,-__chr17:72857621..72857660,-::	0	-	chr17	72857714	72857726	60	10.697	+
chr17	72857723	72857735	protein_coding__p@chr17:72857621..72857660,-__chr17:72857621..72857660,-::	0	-	chr17	72857723	72857740	35	2.92727	+
chr17	72857728	72857735	protein_coding__p@chr17:72857621..72857660,-__chr17:72857621..72857660,-::	0	-	chr17	72857728	72857745	35	5.61818	+
chr17	72857730	72857735	protein_coding__p@chr17:72857621..72857660,-__chr17:72857621..72857660,-::	0	-	chr17	72857730	72857744	35	9.67241	+
chr17	72857730	72857735	protein_coding__p@chr17:72857621..72857660,-__chr17:72857621..72857660,-::	0	-	chr17	72857730	72857746	51	-8.13462	+
chr17	72857731	72857735	protein_coding__p@chr17:72857621..72857660,-__chr17:72857621..72857660,-::	0	-	chr17	72857731	72857742	35	12.0732	+
chr17	72857731	72857735	protein_coding__p@chr17:72857621..72857660,-__chr17:72857621..72857660,-::	0	-	chr17	72857731	72857742	35	14.7069	+
chr17	72857731	72857735	protein_coding__p@chr17:72857621..72857660,-__chr17:72857621..72857660,-::	0	-	chr17	72857731	72857746	37	15.0862	+
chr17	72857732	72857735	protein_coding__p@chr17:72857621..72857660,-__chr17:72857621..72857660,-::	0	-	chr17	72857732	72857747	32	7.32759	+
chr17	72857732	72857735	protein_coding__p@chr17:72857621..72857660,-__chr17:72857621..72857660,-::	0	-	chr17	72857732	72857748	32	10.2364	+
chr17	72869121	72869139	protein_coding__p1@FDXR__chr17:72869087..72869135,-::	0	-	chr17	72869121	72869139	96	5.93878	+
chr17	72869140	72869151	protein_coding__p1@FDXR__chr17:72869087..72869135,-::	0	-	chr17	72869140	72869151	34	11.4242	+
chr17	72869140	72869154	protein_coding__p1@FDXR__chr17:72869087..72869135,-::	0	-	chr17	72869140	72869154	35	11.5172	+
chr17	72869140	72869155	protein_coding__p1@FDXR__chr17:72869087..72869135,-::	0	-	chr17	72869140	72869155	35	8.19672	+
chr17	72869141	72869152	protein_coding__p1@FDXR__chr17:72869087..72869135,-::	0	-	chr17	72869141	72869152	35	12.1552	+
chr17	72869144	72869153	protein_coding__p1@FDXR__chr17:72869087..72869135,-::	0	-	chr17	72869144	72869153	27	10.0132	+
chr17	72869156	72869170	protein_coding__p1@FDXR__chr17:72869087..72869135,-::	0	-	chr17	72869156	72869170	56	15.7727	-
chr17	72869156	72869173	protein_coding__p1@FDXR__chr17:72869087..72869135,-::	0	-	chr17	72869156	72869173	35	14.7273	+
chr17	72869158	72869169	protein_coding__p1@FDXR__chr17:72869087..72869135,-::	0	-	chr17	72869158	72869169	34	12.3485	+
chr17	72869158	72869172	protein_coding__p1@FDXR__chr17:72869087..72869135,-::	0	-	chr17	72869158	72869172	35	10.2414	+
chr17	72869158	72869173	protein_coding__p1@FDXR__chr17:72869087..72869135,-::	0	-	chr17	72869158	72869173	35	13.4918	+
chr17	72869159	72869169	protein_coding__p1@FDXR__chr17:72869087..72869135,-::	0	-	chr17	72869159	72869169	34	17	+
chr17	72869159	72869169	protein_coding__p1@FDXR__chr17:72869087..72869135,-::	0	-	chr17	72869159	72869169	35	16.1837	-
chr17	72869159	72869170	protein_coding__p1@FDXR__chr17:72869087..72869135,-::	0	-	chr17	72869159	72869170	35	12.3103	+
chr17	72869159	72869170	protein_coding__p1@FDXR__chr17:72869087..72869135,-::	0	-	chr17	72869159	72869170	35	13.5691	+
chr17	72869159	72869170	protein_coding__p1@FDXR__chr17:72869087..72869135,-::	0	-	chr17	72869159	72869170	37	15.9423	+
chr17	72869159	72869171	protein_coding__p1@FDXR__chr17:72869087..72869135,-::	0	-	chr17	72869159	72869171	35	11.9474	+
chr17	72869159	72869174	protein_coding__p1@FDXR__chr17:72869087..72869135,-::	0	-	chr17	72869159	72869174	37	15.5345	+
chr17	72869160	72869179	protein_coding__p1@FDXR__chr17:72869087..72869135,-::	0	-	chr17	72869160	72869180	72	12.7339	+
chr17	72869165	72869179	protein_coding__p1@FDXR__chr17:72869087..72869135,-::	0	-	chr17	72869165	72869185	72	9.17431	+
chr17	72869168	72869179	protein_coding__p1@FDXR__chr17:72869087..72869135,-::	0	-	chr17	72869168	72869183	10	9.14286	-
chr17	72869168	72869179	protein_coding__p1@FDXR__chr17:72869087..72869135,-::	0	-	chr17	72869168	72869185	35	19.7818	+
chr17	72869170	72869179	protein_coding__p1@FDXR__chr17:72869087..72869135,-::	0	-	chr17	72869170	72869181	34	10.4848	+
chr17	72869170	72869179	protein_coding__p1@FDXR__chr17:72869087..72869135,-::	0	-	chr17	72869170	72869184	35	14.5345	+
chr17	72869170	72869179	protein_coding__p1@FDXR__chr17:72869087..72869135,-::	0	-	chr17	72869170	72869185	35	9.55738	+
chr17	72869171	72869179	protein_coding__p1@FDXR__chr17:72869087..72869135,-::	0	-	chr17	72869171	72869181	34	14.3061	+
chr17	72869171	72869179	protein_coding__p1@FDXR__chr17:72869087..72869135,-::	0	-	chr17	72869171	72869181	35	14.2857	-
chr17	72869171	72869179	protein_coding__p1@FDXR__chr17:72869087..72869135,-::	0	-	chr17	72869171	72869182	35	15.0325	+
chr17	72869171	72869179	protein_coding__p1@FDXR__chr17:72869087..72869135,-::	0	-	chr17	72869171	72869182	35	16.6897	+
chr17	72869171	72869179	protein_coding__p1@FDXR__chr17:72869087..72869135,-::	0	-	chr17	72869171	72869182	37	16.5577	+
chr17	72869171	72869179	protein_coding__p1@FDXR__chr17:72869087..72869135,-::	0	-	chr17	72869171	72869183	35	16.4474	+
chr17	72869171	72869179	protein_coding__p1@FDXR__chr17:72869087..72869135,-::	0	-	chr17	72869171	72869185	38	15.9808	+
chr17	72869171	72869179	protein_coding__p1@FDXR__chr17:72869087..72869135,-::	0	-	chr17	72869171	72869186	37	17.9483	+
chr17	72869175	72869179	protein_coding__p1@FDXR__chr17:72869087..72869135,-::	0	-	chr17	72869175	72869189	49	7.11475	+
chr17	72869175	72869179	protein_coding__p1@FDXR__chr17:72869087..72869135,-::	0	-	chr17	72869175	72869190	10	9.4	-
chr17	72889696	72889707	protein_coding__p1@FADS6__chr17:72889725..72889766,-::	0	-	chr17	72889696	72889707	71	11.7414	+
chr17	72889738	72889749	protein_coding__p1@FADS6__chr17:72889725..72889766,-::	0	-	chr17	72889738	72889749	35	12.3252	-
chr17	72889758	72889773	protein_coding__p1@FADS6__chr17:72889725..72889766,-::	0	-	chr17	72889758	72889773	37	15.4483	-
chr17	72889763	72889778	protein_coding__p1@FADS6__chr17:72889725..72889766,-::	0	-	chr17	72889763	72889778	37	15.8276	-
chr17	72889771	72889787	protein_coding__p1@FADS6__chr17:72889725..72889766,-::	0	-	chr17	72889771	72889787	32	9.8	-
chr17	72889772	72889787	protein_coding__p1@FADS6__chr17:72889725..72889766,-::	0	-	chr17	72889772	72889787	32	8.27586	-
chr17	72889774	72889791	protein_coding__p1@FADS6__chr17:72889725..72889766,-::	0	-	chr17	72889774	72889791	35	3.69091	-
chr17	72889785	72889793	protein_coding__p1@FADS6__chr17:72889725..72889766,-::	0	-	chr17	72889785	72889793	83	10.4222	+
chr17	72889785	72889795	protein_coding__p1@FADS6__chr17:72889725..72889766,-::	0	-	chr17	72889785	72889795	110	11.4262	+
chr17	72889785	72889795	protein_coding__p1@FADS6__chr17:72889725..72889766,-::	0	-	chr17	72889785	72889795	110	11.4286	+
chr17	72889785	72889797	protein_coding__p1@FADS6__chr17:72889725..72889766,-::	0	-	chr17	72889785	72889797	114	3.74138	-
chr17	72889786	72889796	protein_coding__p1@FADS6__chr17:72889725..72889766,-::	0	-	chr17	72889786	72889796	108	10.629	-
chr17	72889786	72889796	protein_coding__p1@FADS6__chr17:72889725..72889766,-::	0	-	chr17	72889786	72889796	110	10.0962	+
chr17	72889786	72889796	protein_coding__p1@FADS6__chr17:72889725..72889766,-::	0	-	chr17	72889786	72889796	110	9.13462	-
chr17	72889786	72889796	protein_coding__p1@FADS6__chr17:72889725..72889766,-::	0	-	chr17	72889786	72889796	114	10.0769	+
chr17	72889786	72889796	protein_coding__p1@FADS6__chr17:72889725..72889766,-::	0	-	chr17	72889786	72889796	114	11.2759	+
chr17	72889791	72889810	protein_coding__p1@FADS6__chr17:72889725..72889766,-::	0	-	chr17	72889791	72889810	58	9.19672	+
chr17	72889805	72889811	protein_coding__p1@FADS6__chr17:72889725..72889766,-::	0	-	chr17	72889805	72889816	35	13.439	+
chr17	72889805	72889811	protein_coding__p1@FADS6__chr17:72889725..72889766,-::	0	-	chr17	72889805	72889816	35	15.5345	+
chr17	72889805	72889811	protein_coding__p1@FADS6__chr17:72889725..72889766,-::	0	-	chr17	72889805	72889819	38	15.9231	+
chr17	72889806	72889811	protein_coding__p1@FADS6__chr17:72889725..72889766,-::	0	-	chr17	72889806	72889822	32	9.83636	+
chr17	72889809	72889811	protein_coding__p1@FADS6__chr17:72889725..72889766,-::	0	-	chr17	72889809	72889820	55	11.0909	+
chr17	72889809	72889811	protein_coding__p1@FADS6__chr17:72889725..72889766,-::	0	-	chr17	72889809	72889821	55	12.1429	-
chr17	72889809	72889811	protein_coding__p1@FADS6__chr17:72889725..72889766,-::	0	-	chr17	72889809	72889821	55	12.4909	-
chr17	72919331	72919343	protein_coding__p1@USH1G__chr17:72919317..72919368,-::	0	-	chr17	72919331	72919343	40	11.1143	+
chr17	72919354	72919373	protein_coding__p1@USH1G__chr17:72919317..72919368,-::	0	-	chr17	72919354	72919373	58	10.082	+
chr17	72919357	72919373	protein_coding__p1@USH1G__chr17:72919317..72919368,-::	0	-	chr17	72919357	72919373	32	10.3091	-
chr17	72919358	72919370	protein_coding__p1@USH1G__chr17:72919317..72919368,-::	0	-	chr17	72919358	72919370	55	11.3469	+
chr17	72919358	72919370	protein_coding__p1@USH1G__chr17:72919317..72919368,-::	0	-	chr17	72919358	72919370	55	12	+
chr17	72919358	72919373	protein_coding__p1@USH1G__chr17:72919317..72919368,-::	0	-	chr17	72919358	72919373	32	6.82759	-
chr17	72919359	72919370	protein_coding__p1@USH1G__chr17:72919317..72919368,-::	0	-	chr17	72919359	72919370	55	10.8727	-
chr17	72919359	72919374	protein_coding__p1@USH1G__chr17:72919317..72919368,-::	0	-	chr17	72919359	72919374	37	16.5862	-
chr17	72919360	72919374	protein_coding__p1@USH1G__chr17:72919317..72919368,-::	0	-	chr17	72919360	72919374	38	18.3846	-
chr17	72919360	72919377	protein_coding__p1@USH1G__chr17:72919317..72919368,-::	0	-	chr17	72919360	72919377	35	4.4	-
chr17	72919361	72919375	protein_coding__p1@USH1G__chr17:72919317..72919368,-::	0	-	chr17	72919361	72919375	35	8.96552	-
chr17	72919362	72919377	protein_coding__p1@USH1G__chr17:72919317..72919368,-::	0	-	chr17	72919362	72919377	10	9.64286	+
chr17	72919363	72919374	protein_coding__p1@USH1G__chr17:72919317..72919368,-::	0	-	chr17	72919363	72919374	35	15.7398	-
chr17	72919363	72919374	protein_coding__p1@USH1G__chr17:72919317..72919368,-::	0	-	chr17	72919363	72919374	35	16.6552	-
chr17	72919363	72919374	protein_coding__p1@USH1G__chr17:72919317..72919368,-::	0	-	chr17	72919363	72919374	37	17.9038	-
chr17	72919363	72919379	protein_coding__p1@USH1G__chr17:72919317..72919368,-::	0	-	chr17	72919363	72919379	32	15.4	-
chr17	72919363	72919384	protein_coding__p1@USH1G__chr17:72919317..72919368,-::	0	-	chr17	72919363	72919384	130	16.9796	+
chr17	72919364	72919374	protein_coding__p1@USH1G__chr17:72919317..72919368,-::	0	-	chr17	72919364	72919374	34	15.102	-
chr17	72919364	72919374	protein_coding__p1@USH1G__chr17:72919317..72919368,-::	0	-	chr17	72919364	72919374	35	12.8367	+
chr17	72919364	72919379	protein_coding__p1@USH1G__chr17:72919317..72919368,-::	0	-	chr17	72919364	72919379	32	16.9138	-
chr17	72919365	72919376	protein_coding__p1@USH1G__chr17:72919317..72919368,-::	0	-	chr17	72919365	72919376	63	11.3448	+
chr17	72919365	72919380	protein_coding__p1@USH1G__chr17:72919317..72919368,-::	0	-	chr17	72919365	72919380	37	17.1379	-
chr17	72919366	72919377	protein_coding__p1@USH1G__chr17:72919317..72919368,-::	0	-	chr17	72919366	72919377	33	12.5517	-
chr17	72919366	72919380	protein_coding__p1@USH1G__chr17:72919317..72919368,-::	0	-	chr17	72919366	72919380	38	21.3269	-
chr17	72919368	72919383	protein_coding__p1@USH1G__chr17:72919317..72919368,-::	0	-	chr17	72919368	72919383	10	13.2714	+
chr17	72919369	72919380	protein_coding__p1@USH1G__chr17:72919317..72919368,-::	0	-	chr17	72919369	72919380	37	15.8269	-
chr17	72919369	72919383	protein_coding__p1@USH1G__chr17:72919317..72919368,-::	0	-	chr17	72919369	72919383	52	11.6735	+
chr17	72919369	72919390	protein_coding__p1@USH1G__chr17:72919317..72919368,-::	0	-	chr17	72919369	72919390	130	20.7347	+
chr17	72919373	72919388	protein_coding__p1@USH1G__chr17:72919317..72919368,-::	0	-	chr17	72919373	72919388	32	7.94828	-
chr17	72919374	72919389	protein_coding__p1@USH1G__chr17:72919317..72919368,-::	0	-	chr17	72919374	72919389	37	19.7414	-
chr17	72919375	72919389	protein_coding__p1@USH1G__chr17:72919317..72919368,-::	0	-	chr17	72919375	72919389	38	21.4423	-
chr17	72919375	72919392	protein_coding__p1@USH1G__chr17:72919317..72919368,-::	0	-	chr17	72919375	72919392	35	6.03636	-
chr17	72919376	72919390	protein_coding__p1@USH1G__chr17:72919317..72919368,-::	0	-	chr17	72919376	72919390	35	12.7069	-
chr17	72919377	72919389	protein_coding__p1@USH1G__chr17:72919317..72919368,-::	0	-	chr17	72919377	72919389	35	15.7895	-
chr17	72919378	72919389	protein_coding__p1@USH1G__chr17:72919317..72919368,-::	0	-	chr17	72919378	72919389	35	15.7398	-
chr17	72919378	72919389	protein_coding__p1@USH1G__chr17:72919317..72919368,-::	0	-	chr17	72919378	72919389	35	16.6552	-
chr17	72919378	72919389	protein_coding__p1@USH1G__chr17:72919317..72919368,-::	0	-	chr17	72919378	72919389	37	17.9038	-
chr17	72919379	72919389	protein_coding__p1@USH1G__chr17:72919317..72919368,-::	0	-	chr17	72919379	72919389	34	15.102	-
chr17	72919379	72919389	protein_coding__p1@USH1G__chr17:72919317..72919368,-::	0	-	chr17	72919379	72919389	35	12.8367	+
chr17	72919380	72919391	protein_coding__p1@USH1G__chr17:72919317..72919368,-::	0	-	chr17	72919380	72919391	63	11.4483	+
chr17	72919394	72919405	protein_coding__p1@USH1G__chr17:72919317..72919368,-::	0	-	chr17	72919394	72919405	63	10.9138	-
chr17	72919398	72919419	protein_coding__p1@USH1G__chr17:72919317..72919368,-::	0	-	chr17	72919398	72919419	31	12	-
chr17	72919400	72919414	protein_coding__p1@USH1G__chr17:72919317..72919368,-::	0	-	chr17	72919400	72919414	150	12.9194	-
chr17	72919400	72919417	protein_coding__p1@USH1G__chr17:72919317..72919368,-::	0	-	chr17	72919400	72919417	151	-16.7714	+
chr17	72919411	72919425	protein_coding__p1@USH1G__chr17:72919317..72919368,-::	0	-	chr17	72919411	72919425	38	13.1731	+
chr17	72919412	72919428	protein_coding__p1@USH1G__chr17:72919317..72919368,-::	0	-	chr17	72919412	72919428	32	9.70909	+
chr17	72919422	72919430	protein_coding__p1@USH1G__chr17:72919317..72919368,-::	0	-	chr17	72919422	72919443	31	8.43878	-
chr17	72919425	72919430	protein_coding__p1@USH1G__chr17:72919317..72919368,-::	0	-	chr17	72919425	72919439	57	10.377	+
chr17	72920307	72920324	protein_coding__NA__chr17:72920366..72920373,+::	0	+	chr17	72920307	72920324	211	12.4079	+
chr17	72920308	72920318	protein_coding__NA__chr17:72920366..72920373,+::	0	+	chr17	72920308	72920318	103	10.5143	+
chr17	72920308	72920318	protein_coding__NA__chr17:72920366..72920373,+::	0	+	chr17	72920308	72920318	103	11.9483	+
chr17	72920311	72920324	protein_coding__NA__chr17:72920366..72920373,+::	0	+	chr17	72920311	72920324	196	15.4921	+
chr17	72920312	72920323	protein_coding__NA__chr17:72920366..72920373,+::	0	+	chr17	72920312	72920323	196	10.6447	+
chr17	72920316	72920326	protein_coding__NA__chr17:72920366..72920373,+::	0	+	chr17	72920316	72920326	187	10.9634	+
chr17	72920344	72920355	protein_coding__NA__chr17:72920366..72920373,+::	0	+	chr17	72920344	72920355	61	11.4545	+
chr17	72920359	72920370	protein_coding__NA__chr17:72920366..72920373,+::	0	+	chr17	72920359	72920370	33	9.65517	-
chr17	72920359	72920373	protein_coding__NA__chr17:72920366..72920373,+::	0	+	chr17	72920359	72920373	38	13.0962	-
chr17	72920360	72920371	protein_coding__NA__chr17:72920366..72920373,+::	0	+	chr17	72920360	72920371	64	10.1724	+
chr17	72920381	72920393	protein_coding__NA__chr17:72920366..72920373,+::	0	+	chr17	72920381	72920393	60	10.2576	+
chr17	72920384	72920398	protein_coding__NA__chr17:72920366..72920373,+::	0	+	chr17	72920384	72920398	6	0.690909	-
chr17	72920384	72920398	protein_coding__NA__chr17:72920366..72920373,+::	0	+	chr17	72920384	72920398	6	2.23171	-
chr17	72920387	72920400	protein_coding__NA__chr17:72920366..72920373,+::	0	+	chr17	72920387	72920400	13	11.6735	-
chr17	72920391	72920404	protein_coding__NA__chr17:72920366..72920373,+::	0	+	chr17	72920391	72920407	51	-5.82692	+
chr17	72920392	72920404	protein_coding__NA__chr17:72920366..72920373,+::	0	+	chr17	72920392	72920406	49	10.3443	+
chr17	72931896	72931901	protein_coding__p1@OTOP3__chr17:72931942..72931981,+::	0	+	chr17	72931887	72931901	199	10.427	+
chr17	72931896	72931901	protein_coding__p1@OTOP3__chr17:72931942..72931981,+::	0	+	chr17	72931887	72931901	199	10.6731	+
chr17	72931896	72931901	protein_coding__p1@OTOP3__chr17:72931942..72931981,+::	0	+	chr17	72931887	72931901	199	11.2069	+
chr17	72931901	72931913	protein_coding__p1@OTOP3__chr17:72931942..72931981,+::	0	+	chr17	72931901	72931913	60	10.5758	-
chr17	72931917	72931928	protein_coding__p1@OTOP3__chr17:72931942..72931981,+::	0	+	chr17	72931917	72931928	61	16.1636	+
chr17	72931931	72931946	protein_coding__p1@OTOP3__chr17:72931942..72931981,+::	0	+	chr17	72931931	72931946	48	8.47143	-
chr17	72931933	72931947	protein_coding__p1@OTOP3__chr17:72931942..72931981,+::	0	+	chr17	72931933	72931947	38	14.1346	-
chr17	72931934	72931950	protein_coding__p1@OTOP3__chr17:72931942..72931981,+::	0	+	chr17	72931934	72931950	32	10.4545	-
chr17	72931937	72931952	protein_coding__p1@OTOP3__chr17:72931942..72931981,+::	0	+	chr17	72931937	72931952	35	9.11475	-
chr17	72931948	72931957	protein_coding__p1@OTOP3__chr17:72931942..72931981,+::	0	+	chr17	72931948	72931957	26	11.3273	-
chr17	72931960	72931969	protein_coding__p1@OTOP3__chr17:72931942..72931981,+::	0	+	chr17	72931960	72931969	100	13.5273	+
chr17	72932005	72932011	protein_coding__p1@OTOP3__chr17:72931942..72931981,+::	0	+	chr17	72932005	72932016	55	11.1455	+
chr17	72966703	72966714	antisense__p@chr17:72966776..72966789,+__chr17:72966776..72966789,+	0	+	chr17	72966703	72966714	206	11.7727	+
chr17	72966704	72966715	antisense__p@chr17:72966776..72966789,+__chr17:72966776..72966789,+	0	+	chr17	72966704	72966715	205	14.2931	-
chr17	72966705	72966719	antisense__p@chr17:72966776..72966789,+__chr17:72966776..72966789,+	0	+	chr17	72966705	72966719	133	1.45455	+
chr17	72966705	72966719	antisense__p@chr17:72966776..72966789,+__chr17:72966776..72966789,+	0	+	chr17	72966705	72966719	134	10.6901	+
chr17	72966708	72966719	antisense__p@chr17:72966776..72966789,+__chr17:72966776..72966789,+	0	+	chr17	72966708	72966719	135	11.5273	+
chr17	72966717	72966736	antisense__p@chr17:72966776..72966789,+__chr17:72966776..72966789,+	0	+	chr17	72966717	72966736	24	12.3065	+
chr17	72966718	72966739	antisense__p@chr17:72966776..72966789,+__chr17:72966776..72966789,+	0	+	chr17	72966718	72966739	130	17.1429	+
chr17	72966748	72966759	antisense__p@chr17:72966776..72966789,+__chr17:72966776..72966789,+	0	+	chr17	72966748	72966759	68	11.1455	+
chr17	72966755	72966769	antisense__p@chr17:72966776..72966789,+__chr17:72966776..72966789,+	0	+	chr17	72966755	72966769	56	17.197	-
chr17	72966762	72966773	antisense__p@chr17:72966776..72966789,+__chr17:72966776..72966789,+	0	+	chr17	72966762	72966773	71	11.7414	-
chr17	72966803	72966814	antisense__p@chr17:72966776..72966789,+__chr17:72966776..72966789,+	0	+	chr17	72966803	72966814	71	10.7759	-
chr17	72966804	72966815	antisense__p@chr17:72966776..72966789,+__chr17:72966776..72966789,+	0	+	chr17	72966804	72966815	34	17.1818	+
chr17	72966804	72966817	antisense__p@chr17:72966776..72966789,+__chr17:72966776..72966789,+	0	+	chr17	72966804	72966819	35	12.9508	+
chr17	72966805	72966815	antisense__p@chr17:72966776..72966789,+__chr17:72966776..72966789,+	0	+	chr17	72966805	72966815	34	14.2245	+
chr17	72966805	72966815	antisense__p@chr17:72966776..72966789,+__chr17:72966776..72966789,+	0	+	chr17	72966805	72966815	35	15.9184	-
chr17	72969198	72969200	protein_coding__NA__chr17:72969228..72969233,-::	0	-	chr17	72969179	72969200	130	17.2245	-
chr17	72969211	72969226	protein_coding__NA__chr17:72969228..72969233,-::	0	-	chr17	72969211	72969226	214	9.03226	-
chr17	72969259	72969275	protein_coding__NA__chr17:72969228..72969233,-::	0	-	chr17	72969259	72969275	3	-3.46939	-
chr17	72969260	72969276	protein_coding__NA__chr17:72969228..72969233,-::	0	-	chr17	72969260	72969276	3	-4.89655	-
chr17	72969263	72969271	protein_coding__NA__chr17:72969228..72969233,-::	0	-	chr17	72969263	72969271	99	12.3846	-
chr17	72969263	72969271	protein_coding__NA__chr17:72969228..72969233,-::	0	-	chr17	72969263	72969271	99	13.5246	-
chr17	72969264	72969271	protein_coding__NA__chr17:72969228..72969233,-::	0	-	chr17	72969264	72969271	99	10.3111	-
chr17	72969271	72969281	protein_coding__NA__chr17:72969228..72969233,-::	0	-	chr17	72969271	72969281	112	11.3091	-
chr17	72969272	72969280	protein_coding__NA__chr17:72969228..72969233,-::	0	-	chr17	72969272	72969280	112	12.8689	+
chr17	72969272	72969282	protein_coding__NA__chr17:72969228..72969233,-::	0	-	chr17	72969272	72969282	112	11.9545	+
chr17	72969272	72969282	protein_coding__NA__chr17:72969228..72969233,-::	0	-	chr17	72969272	72969282	112	12.3333	-
chr17	72969272	72969282	protein_coding__NA__chr17:72969228..72969233,-::	0	-	chr17	72969272	72969282	112	12.9836	+
chr17	72969272	72969282	protein_coding__NA__chr17:72969228..72969233,-::	0	-	chr17	72969272	72969282	112	13	+
chr17	72969272	72969283	protein_coding__NA__chr17:72969228..72969233,-::	0	-	chr17	72969272	72969283	109	10.6531	+
chr17	72969273	72969281	protein_coding__NA__chr17:72969228..72969233,-::	0	-	chr17	72969273	72969281	110	12.623	-
chr17	72969273	72969281	protein_coding__NA__chr17:72969228..72969233,-::	0	-	chr17	72969273	72969281	110	13.4262	+
chr17	72969273	72969283	protein_coding__NA__chr17:72969228..72969233,-::	0	-	chr17	72969273	72969283	112	13.6182	+
chr17	72969289	72969300	protein_coding__NA__chr17:72969228..72969233,-::	0	-	chr17	72969289	72969300	55	10.7636	+
chr17	72969311	72969313	protein_coding__NA__chr17:72969228..72969233,-::	0	-	chr17	72969311	72969322	64	14.8966	+
chr17	72978382	72978396	Enhancer__chr17:72978355-72978661	0	+	chr17	72978382	72978396	49	10.8197	+
chr17	72978382	72978396	Enhancer__chr17:72978355-72978661	0	+	chr17	72978382	72978396	49	5.28788	+
chr17	72978382	72978397	Enhancer__chr17:72978355-72978661	0	+	chr17	72978382	72978397	48	8.74286	+
chr17	72978382	72978397	Enhancer__chr17:72978355-72978661	0	+	chr17	72978382	72978397	48	9.65455	+
chr17	72978398	72978418	Enhancer__chr17:72978355-72978661	0	+	chr17	72978398	72978418	72	10.2294	-
chr17	72978400	72978410	Enhancer__chr17:72978355-72978661	0	+	chr17	72978400	72978410	70	12.0577	-
chr17	72978400	72978419	Enhancer__chr17:72978355-72978661	0	+	chr17	72978400	72978419	58	9.13115	+
chr17	72978401	72978410	Enhancer__chr17:72978355-72978661	0	+	chr17	72978401	72978410	69	11.0577	-
chr17	72978405	72978420	Enhancer__chr17:72978355-72978661	0	+	chr17	72978405	72978420	37	13.8793	-
chr17	72978408	72978420	Enhancer__chr17:72978355-72978661	0	+	chr17	72978408	72978420	35	12.8947	-
chr17	72978409	72978420	Enhancer__chr17:72978355-72978661	0	+	chr17	72978409	72978420	35	12.4065	-
chr17	72978409	72978420	Enhancer__chr17:72978355-72978661	0	+	chr17	72978409	72978420	35	13.2586	-
chr17	72978409	72978420	Enhancer__chr17:72978355-72978661	0	+	chr17	72978409	72978420	37	12.7885	-
chr17	72978410	72978420	Enhancer__chr17:72978355-72978661	0	+	chr17	72978410	72978420	35	10.9286	+
chr17	72978452	72978463	Enhancer__chr17:72978355-72978661	0	+	chr17	72978452	72978463	135	13.082	-
chr17	72978453	72978464	Enhancer__chr17:72978355-72978661	0	+	chr17	72978453	72978464	135	13.3455	+
chr17	72978454	72978464	Enhancer__chr17:72978355-72978661	0	+	chr17	72978454	72978464	135	10.4894	-
chr17	72978454	72978464	Enhancer__chr17:72978355-72978661	0	+	chr17	72978454	72978464	135	11.431	-
chr17	72978454	72978464	Enhancer__chr17:72978355-72978661	0	+	chr17	72978454	72978464	135	11.4909	-
chr17	72978454	72978464	Enhancer__chr17:72978355-72978661	0	+	chr17	72978454	72978464	135	11.7586	-
chr17	72978454	72978464	Enhancer__chr17:72978355-72978661	0	+	chr17	72978454	72978464	135	12	-
chr17	72978454	72978464	Enhancer__chr17:72978355-72978661	0	+	chr17	72978454	72978464	135	12.2308	-
chr17	72978454	72978464	Enhancer__chr17:72978355-72978661	0	+	chr17	72978454	72978464	135	12.7234	-
chr17	72978454	72978464	Enhancer__chr17:72978355-72978661	0	+	chr17	72978454	72978464	135	12.9273	-
chr17	72978454	72978464	Enhancer__chr17:72978355-72978661	0	+	chr17	72978454	72978464	135	13.1154	-
chr17	72978454	72978464	Enhancer__chr17:72978355-72978661	0	+	chr17	72978454	72978464	135	13.3448	-
chr17	72978454	72978464	Enhancer__chr17:72978355-72978661	0	+	chr17	72978454	72978464	135	13.9714	-
chr17	72978454	72978465	Enhancer__chr17:72978355-72978661	0	+	chr17	72978454	72978465	135	11.0328	-
chr17	72978454	72978466	Enhancer__chr17:72978355-72978661	0	+	chr17	72978454	72978466	135	8.77049	-
chr17	72978456	72978470	Enhancer__chr17:72978355-72978661	0	+	chr17	72978456	72978470	49	3.60606	-
chr17	72978458	72978469	Enhancer__chr17:72978355-72978661	0	+	chr17	72978458	72978469	71	11.069	+
chr17	72978459	72978474	Enhancer__chr17:72978355-72978661	0	+	chr17	72978459	72978474	35	7.32787	-
chr17	72978459	72978476	Enhancer__chr17:72978355-72978661	0	+	chr17	72978459	72978476	35	3.81818	-
chr17	72978461	72978473	Enhancer__chr17:72978355-72978661	0	+	chr17	72978461	72978473	35	11	-
chr17	72978462	72978473	Enhancer__chr17:72978355-72978661	0	+	chr17	72978462	72978473	35	11.6379	-
chr17	72978486	72978490	Enhancer__chr17:72978355-72978661	0	+	chr17	72978486	72978498	60	10.3939	-
chr17	72978487	72978490	Enhancer__chr17:72978355-72978661	0	+	chr17	72978487	72978501	38	11.6346	-
chr17	72983646	72983651	protein_coding__p1@CDR2L__chr17:72983674..72983768,+::	0	+	chr17	72983642	72983651	209	10.602	-
chr17	72983646	72983651	protein_coding__p1@CDR2L__chr17:72983674..72983768,+::	0	+	chr17	72983642	72983651	209	11.0796	-
chr17	72983646	72983654	protein_coding__p1@CDR2L__chr17:72983674..72983768,+::	0	+	chr17	72983638	72983654	209	10.6341	-
chr17	72983651	72983669	protein_coding__p1@CDR2L__chr17:72983674..72983768,+::	0	+	chr17	72983651	72983669	184	15.2805	+
chr17	72983657	72983665	protein_coding__p1@CDR2L__chr17:72983674..72983768,+::	0	+	chr17	72983657	72983665	202	12.1475	-
chr17	72983657	72983672	protein_coding__p1@CDR2L__chr17:72983674..72983768,+::	0	+	chr17	72983657	72983672	184	17.0769	-
chr17	72983675	72983689	protein_coding__p1@CDR2L__chr17:72983674..72983768,+::	0	+	chr17	72983675	72983689	56	16.2727	-
chr17	72983675	72983692	protein_coding__p1@CDR2L__chr17:72983674..72983768,+::	0	+	chr17	72983675	72983692	35	2.45455	+
chr17	72983677	72983688	protein_coding__p1@CDR2L__chr17:72983674..72983768,+::	0	+	chr17	72983677	72983688	34	14.1061	+
chr17	72983677	72983692	protein_coding__p1@CDR2L__chr17:72983674..72983768,+::	0	+	chr17	72983677	72983692	35	8.18033	+
chr17	72983678	72983688	protein_coding__p1@CDR2L__chr17:72983674..72983768,+::	0	+	chr17	72983678	72983688	34	16.6735	+
chr17	72983678	72983688	protein_coding__p1@CDR2L__chr17:72983674..72983768,+::	0	+	chr17	72983678	72983688	35	16.051	-
chr17	72983678	72983689	protein_coding__p1@CDR2L__chr17:72983674..72983768,+::	0	+	chr17	72983678	72983689	35	11.9837	+
chr17	72983680	72983694	protein_coding__p1@CDR2L__chr17:72983674..72983768,+::	0	+	chr17	72983680	72983694	48	10.5957	+
chr17	72983680	72983694	protein_coding__p1@CDR2L__chr17:72983674..72983768,+::	0	+	chr17	72983680	72983694	49	9.40984	+
chr17	72983680	72983695	protein_coding__p1@CDR2L__chr17:72983674..72983768,+::	0	+	chr17	72983680	72983695	48	12.9143	+
chr17	72983680	72983695	protein_coding__p1@CDR2L__chr17:72983674..72983768,+::	0	+	chr17	72983680	72983695	48	13.1091	+
chr17	72983705	72983720	protein_coding__p1@CDR2L__chr17:72983674..72983768,+::	0	+	chr17	72983705	72983720	48	11.1455	-
chr17	72983706	72983717	protein_coding__p1@CDR2L__chr17:72983674..72983768,+::	0	+	chr17	72983706	72983717	55	11.0545	-
chr17	72983706	72983720	protein_coding__p1@CDR2L__chr17:72983674..72983768,+::	0	+	chr17	72983706	72983720	48	5.89362	-
chr17	72983743	72983755	protein_coding__p1@CDR2L__chr17:72983674..72983768,+::	0	+	chr17	72983743	72983755	40	12.2714	-
chr17	73007198	73007208	Enhancer__chr17:73007152-73007476	0	+	chr17	73007194	73007208	38	10.8462	+
chr17	73007218	73007237	Enhancer__chr17:73007152-73007476	0	+	chr17	73007218	73007237	58	16.1639	+
chr17	73007222	73007236	Enhancer__chr17:73007152-73007476	0	+	chr17	73007222	73007236	52	6.04082	-
chr17	73007223	73007233	Enhancer__chr17:73007152-73007476	0	+	chr17	73007223	73007233	79	10.3516	+
chr17	73007223	73007233	Enhancer__chr17:73007152-73007476	0	+	chr17	73007223	73007233	79	11.5645	+
chr17	73007223	73007233	Enhancer__chr17:73007152-73007476	0	+	chr17	73007223	73007233	80	11.2241	-
chr17	73007223	73007233	Enhancer__chr17:73007152-73007476	0	+	chr17	73007223	73007233	81	10.0152	+
chr17	73007240	73007257	Enhancer__chr17:73007152-73007476	0	+	chr17	73007240	73007257	206	12.0649	-
chr17	73007242	73007257	Enhancer__chr17:73007152-73007476	0	+	chr17	73007242	73007257	206	14.5352	-
chr17	73007243	73007254	Enhancer__chr17:73007152-73007476	0	+	chr17	73007243	73007254	206	12.7727	-
chr17	73007243	73007257	Enhancer__chr17:73007152-73007476	0	+	chr17	73007243	73007257	206	10.6222	-
chr17	73007253	73007269	Enhancer__chr17:73007152-73007476	0	+	chr17	73007253	73007269	122	7.39655	-
chr17	73007253	73007269	Enhancer__chr17:73007152-73007476	0	+	chr17	73007253	73007269	122	8.65152	+
chr17	73007254	73007268	Enhancer__chr17:73007152-73007476	0	+	chr17	73007254	73007268	123	14.9828	+
chr17	73007296	73007305	Enhancer__chr17:73007152-73007476	0	+	chr17	73007296	73007305	101	11.3023	+
chr17	73007296	73007306	Enhancer__chr17:73007152-73007476	0	+	chr17	73007296	73007306	104	11.2951	-
chr17	73007298	73007307	Enhancer__chr17:73007152-73007476	0	+	chr17	73007298	73007307	100	11.3273	-
chr17	73008729	73008741	protein_coding__p1@ICT1__chr17:73008755..73008783,+::	0	+	chr17	73008729	73008741	60	10.7121	-
chr17	73008733	73008748	protein_coding__p1@ICT1__chr17:73008755..73008783,+::	0	+	chr17	73008733	73008748	48	11.0364	-
chr17	73008733	73008748	protein_coding__p1@ICT1__chr17:73008755..73008783,+::	0	+	chr17	73008733	73008748	48	7.98571	-
chr17	73008734	73008748	protein_coding__p1@ICT1__chr17:73008755..73008783,+::	0	+	chr17	73008734	73008748	48	5.68085	-
chr17	73008736	73008747	protein_coding__p1@ICT1__chr17:73008755..73008783,+::	0	+	chr17	73008736	73008747	63	10.6552	+
chr17	73008742	73008753	protein_coding__p1@ICT1__chr17:73008755..73008783,+::	0	+	chr17	73008742	73008753	135	10.9455	-
chr17	73008743	73008754	protein_coding__p1@ICT1__chr17:73008755..73008783,+::	0	+	chr17	73008743	73008754	135	10.3279	+
chr17	73008753	73008765	protein_coding__p1@ICT1__chr17:73008755..73008783,+::	0	+	chr17	73008753	73008765	135	7.90909	+
chr17	73008754	73008765	protein_coding__p1@ICT1__chr17:73008755..73008783,+::	0	+	chr17	73008754	73008765	55	11.2364	+
chr17	73008755	73008765	protein_coding__p1@ICT1__chr17:73008755..73008783,+::	0	+	chr17	73008755	73008765	135	10.9859	+
chr17	73008755	73008765	protein_coding__p1@ICT1__chr17:73008755..73008783,+::	0	+	chr17	73008755	73008765	135	11.1346	+
chr17	73008755	73008765	protein_coding__p1@ICT1__chr17:73008755..73008783,+::	0	+	chr17	73008755	73008765	135	11.6727	+
chr17	73008755	73008765	protein_coding__p1@ICT1__chr17:73008755..73008783,+::	0	+	chr17	73008755	73008765	135	11.8511	+
chr17	73008755	73008765	protein_coding__p1@ICT1__chr17:73008755..73008783,+::	0	+	chr17	73008755	73008765	135	12.0286	+
chr17	73008755	73008765	protein_coding__p1@ICT1__chr17:73008755..73008783,+::	0	+	chr17	73008755	73008765	135	12.0577	+
chr17	73008755	73008765	protein_coding__p1@ICT1__chr17:73008755..73008783,+::	0	+	chr17	73008755	73008765	135	12.4909	+
chr17	73008755	73008765	protein_coding__p1@ICT1__chr17:73008755..73008783,+::	0	+	chr17	73008755	73008765	135	12.5862	+
chr17	73008755	73008765	protein_coding__p1@ICT1__chr17:73008755..73008783,+::	0	+	chr17	73008755	73008765	135	12.8793	+
chr17	73008755	73008765	protein_coding__p1@ICT1__chr17:73008755..73008783,+::	0	+	chr17	73008755	73008765	135	12.9455	+
chr17	73008755	73008765	protein_coding__p1@ICT1__chr17:73008755..73008783,+::	0	+	chr17	73008755	73008765	135	12.9655	+
chr17	73008755	73008765	protein_coding__p1@ICT1__chr17:73008755..73008783,+::	0	+	chr17	73008755	73008765	135	12.9787	+
chr17	73008755	73008766	protein_coding__p1@ICT1__chr17:73008755..73008783,+::	0	+	chr17	73008755	73008766	135	14.8727	-
chr17	73008756	73008767	protein_coding__p1@ICT1__chr17:73008755..73008783,+::	0	+	chr17	73008756	73008767	135	13.4754	+
chr17	73008777	73008789	protein_coding__p1@ICT1__chr17:73008755..73008783,+::	0	+	chr17	73008777	73008789	119	11.3077	+
chr17	73008779	73008790	protein_coding__p1@ICT1__chr17:73008755..73008783,+::	0	+	chr17	73008779	73008790	120	10.697	-
chr17	73008785	73008804	protein_coding__p1@ICT1__chr17:73008755..73008783,+::	0	+	chr17	73008785	73008804	58	13.5574	+
chr17	73008790	73008800	protein_coding__p1@ICT1__chr17:73008755..73008783,+::	0	+	chr17	73008790	73008800	104	12.0962	-
chr17	73008790	73008800	protein_coding__p1@ICT1__chr17:73008755..73008783,+::	0	+	chr17	73008790	73008800	104	12.4286	-
chr17	73008790	73008800	protein_coding__p1@ICT1__chr17:73008755..73008783,+::	0	+	chr17	73008790	73008800	104	12.6066	-
chr17	73008800	73008806	protein_coding__p1@ICT1__chr17:73008755..73008783,+::	0	+	chr17	73008800	73008814	56	15.2879	+
chr17	73028589	73028593	protein_coding__p4@KCTD2__chr17:73028657..73028675,+::	0	+	chr17	73028578	73028593	32	5.55172	-
chr17	73028589	73028594	protein_coding__p4@KCTD2__chr17:73028657..73028675,+::	0	+	chr17	73028580	73028594	38	12.5385	-
chr17	73028589	73028594	protein_coding__p4@KCTD2__chr17:73028657..73028675,+::	0	+	chr17	73028582	73028594	35	13.6711	-
chr17	73028589	73028594	protein_coding__p4@KCTD2__chr17:73028657..73028675,+::	0	+	chr17	73028583	73028594	35	13.6897	-
chr17	73028589	73028594	protein_coding__p4@KCTD2__chr17:73028657..73028675,+::	0	+	chr17	73028583	73028594	35	14.4634	-
chr17	73028589	73028595	protein_coding__p4@KCTD2__chr17:73028657..73028675,+::	0	+	chr17	73028584	73028595	34	10.1818	-
chr17	73028589	73028596	protein_coding__p4@KCTD2__chr17:73028657..73028675,+::	0	+	chr17	73028576	73028596	72	10.8899	-
chr17	73028589	73028596	protein_coding__p4@KCTD2__chr17:73028657..73028675,+::	0	+	chr17	73028582	73028596	38	13.1346	-
chr17	73028589	73028598	protein_coding__p4@KCTD2__chr17:73028657..73028675,+::	0	+	chr17	73028578	73028598	72	6.66972	-
chr17	73028589	73028599	protein_coding__p4@KCTD2__chr17:73028657..73028675,+::	0	+	chr17	73028589	73028599	50	12.945	-
chr17	73028589	73028600	protein_coding__p4@KCTD2__chr17:73028657..73028675,+::	0	+	chr17	73028588	73028600	35	13.9211	-
chr17	73028589	73028601	protein_coding__p4@KCTD2__chr17:73028657..73028675,+::	0	+	chr17	73028586	73028601	32	5.44828	-
chr17	73028589	73028603	protein_coding__p4@KCTD2__chr17:73028657..73028675,+::	0	+	chr17	73028589	73028603	35	11.3966	-
chr17	73028589	73028604	protein_coding__p4@KCTD2__chr17:73028657..73028675,+::	0	+	chr17	73028586	73028604	36	4.58621	-
chr17	73028591	73028602	protein_coding__p4@KCTD2__chr17:73028657..73028675,+::	0	+	chr17	73028591	73028602	35	12.3089	-
chr17	73028591	73028602	protein_coding__p4@KCTD2__chr17:73028657..73028675,+::	0	+	chr17	73028591	73028602	35	13.2241	-
chr17	73028592	73028603	protein_coding__p4@KCTD2__chr17:73028657..73028675,+::	0	+	chr17	73028592	73028603	34	10.303	-
chr17	73028592	73028603	protein_coding__p4@KCTD2__chr17:73028657..73028675,+::	0	+	chr17	73028592	73028603	92	11.4	+
chr17	73028592	73028605	protein_coding__p4@KCTD2__chr17:73028657..73028675,+::	0	+	chr17	73028592	73028605	92	11.8049	+
chr17	73028593	73028601	protein_coding__p4@KCTD2__chr17:73028657..73028675,+::	0	+	chr17	73028593	73028601	92	11.0408	+
chr17	73028593	73028601	protein_coding__p4@KCTD2__chr17:73028657..73028675,+::	0	+	chr17	73028593	73028601	92	11.2241	+
chr17	73028593	73028601	protein_coding__p4@KCTD2__chr17:73028657..73028675,+::	0	+	chr17	73028593	73028601	92	11.75	+
chr17	73028593	73028601	protein_coding__p4@KCTD2__chr17:73028657..73028675,+::	0	+	chr17	73028593	73028601	92	11.8776	+
chr17	73028593	73028601	protein_coding__p4@KCTD2__chr17:73028657..73028675,+::	0	+	chr17	73028593	73028601	92	12.7727	+
chr17	73028593	73028603	protein_coding__p4@KCTD2__chr17:73028657..73028675,+::	0	+	chr17	73028593	73028603	92	10.8298	+
chr17	73028624	73028638	protein_coding__p4@KCTD2__chr17:73028657..73028675,+::	0	+	chr17	73028624	73028638	84	9.88462	+
chr17	73028625	73028639	protein_coding__p4@KCTD2__chr17:73028657..73028675,+::	0	+	chr17	73028625	73028639	84	9.87143	+
chr17	73028630	73028638	protein_coding__p4@KCTD2__chr17:73028657..73028675,+::	0	+	chr17	73028630	73028638	174	11.918	-
chr17	73028634	73028652	protein_coding__p4@KCTD2__chr17:73028657..73028675,+::	0	+	chr17	73028634	73028652	36	14.1724	-
chr17	73028636	73028651	protein_coding__p4@KCTD2__chr17:73028657..73028675,+::	0	+	chr17	73028636	73028651	35	12.2131	-
chr17	73028636	73028653	protein_coding__p4@KCTD2__chr17:73028657..73028675,+::	0	+	chr17	73028636	73028653	35	13.8727	-
chr17	73028637	73028651	protein_coding__p4@KCTD2__chr17:73028657..73028675,+::	0	+	chr17	73028637	73028651	35	13.2759	-
chr17	73028638	73028650	protein_coding__p4@KCTD2__chr17:73028657..73028675,+::	0	+	chr17	73028638	73028650	35	14.2763	-
chr17	73028639	73028650	protein_coding__p4@KCTD2__chr17:73028657..73028675,+::	0	+	chr17	73028639	73028650	35	13.4472	-
chr17	73028639	73028650	protein_coding__p4@KCTD2__chr17:73028657..73028675,+::	0	+	chr17	73028639	73028650	35	14.569	-
chr17	73028640	73028650	protein_coding__p4@KCTD2__chr17:73028657..73028675,+::	0	+	chr17	73028640	73028650	34	14.3673	-
chr17	73028640	73028650	protein_coding__p4@KCTD2__chr17:73028657..73028675,+::	0	+	chr17	73028640	73028650	35	12.7245	+
chr17	73028640	73028651	protein_coding__p4@KCTD2__chr17:73028657..73028675,+::	0	+	chr17	73028640	73028651	34	11.803	-
chr17	73028644	73028655	protein_coding__p4@KCTD2__chr17:73028657..73028675,+::	0	+	chr17	73028644	73028655	14	7.55172	-
chr17	73028644	73028659	protein_coding__p4@KCTD2__chr17:73028657..73028675,+::	0	+	chr17	73028644	73028659	15	10.4828	-
chr17	73028645	73028653	protein_coding__p4@KCTD2__chr17:73028657..73028675,+::	0	+	chr17	73028645	73028653	20	11.4141	-
chr17	73028655	73028668	protein_coding__p4@KCTD2__chr17:73028657..73028675,+::	0	+	chr17	73028655	73028668	103	13.6735	-
chr17	73028658	73028668	protein_coding__p4@KCTD2__chr17:73028657..73028675,+::	0	+	chr17	73028658	73028668	103	13.8545	-
chr17	73028658	73028668	protein_coding__p4@KCTD2__chr17:73028657..73028675,+::	0	+	chr17	73028658	73028668	105	11.8537	+
chr17	73028658	73028669	protein_coding__p4@KCTD2__chr17:73028657..73028675,+::	0	+	chr17	73028658	73028669	103	13.3061	+
chr17	73028658	73028669	protein_coding__p4@KCTD2__chr17:73028657..73028675,+::	0	+	chr17	73028658	73028669	103	13.3469	+
chr17	73028679	73028693	protein_coding__p4@KCTD2__chr17:73028657..73028675,+::	0	+	chr17	73028679	73028693	150	10.7903	-
chr17	73028693	73028704	protein_coding__p4@KCTD2__chr17:73028657..73028675,+::	0	+	chr17	73028693	73028707	52	7.33673	+
chr17	73028694	73028703	protein_coding__p4@KCTD2__chr17:73028657..73028675,+::	0	+	chr17	73028694	73028703	26	11.4545	+
chr17	73043030	73043051	protein_coding__p1@ATP5H__chr17:73043046..73043080,-::	0	-	chr17	73043030	73043051	31	4.5102	-
chr17	73043035	73043051	protein_coding__p1@ATP5H__chr17:73043046..73043080,-::	0	-	chr17	73043035	73043051	73	3.37931	+
chr17	73043055	73043069	protein_coding__p1@ATP5H__chr17:73043046..73043080,-::	0	-	chr17	73043055	73043069	133	1.49091	+
chr17	73043057	73043069	protein_coding__p1@ATP5H__chr17:73043046..73043080,-::	0	-	chr17	73043057	73043069	135	8.38182	+
chr17	73043057	73043069	protein_coding__p1@ATP5H__chr17:73043046..73043080,-::	0	-	chr17	73043057	73043069	135	8.40984	+
chr17	73043058	73043069	protein_coding__p1@ATP5H__chr17:73043046..73043080,-::	0	-	chr17	73043058	73043069	135	10.2787	+
chr17	73043058	73043069	protein_coding__p1@ATP5H__chr17:73043046..73043080,-::	0	-	chr17	73043058	73043069	135	11.2727	+
chr17	73043059	73043069	protein_coding__p1@ATP5H__chr17:73043046..73043080,-::	0	-	chr17	73043059	73043069	135	11.8	+
chr17	73043059	73043069	protein_coding__p1@ATP5H__chr17:73043046..73043080,-::	0	-	chr17	73043059	73043069	135	12.1091	+
chr17	73043059	73043069	protein_coding__p1@ATP5H__chr17:73043046..73043080,-::	0	-	chr17	73043059	73043069	135	12.1207	+
chr17	73043059	73043069	protein_coding__p1@ATP5H__chr17:73043046..73043080,-::	0	-	chr17	73043059	73043069	135	12.1286	+
chr17	73043059	73043069	protein_coding__p1@ATP5H__chr17:73043046..73043080,-::	0	-	chr17	73043059	73043069	135	12.234	+
chr17	73043059	73043069	protein_coding__p1@ATP5H__chr17:73043046..73043080,-::	0	-	chr17	73043059	73043069	135	12.2759	+
chr17	73043059	73043069	protein_coding__p1@ATP5H__chr17:73043046..73043080,-::	0	-	chr17	73043059	73043069	135	12.4423	+
chr17	73043059	73043069	protein_coding__p1@ATP5H__chr17:73043046..73043080,-::	0	-	chr17	73043059	73043069	135	12.7872	+
chr17	73043059	73043069	protein_coding__p1@ATP5H__chr17:73043046..73043080,-::	0	-	chr17	73043059	73043069	135	12.9138	+
chr17	73043059	73043069	protein_coding__p1@ATP5H__chr17:73043046..73043080,-::	0	-	chr17	73043059	73043069	135	12.9455	+
chr17	73043059	73043069	protein_coding__p1@ATP5H__chr17:73043046..73043080,-::	0	-	chr17	73043059	73043069	135	13	+
chr17	73043059	73043069	protein_coding__p1@ATP5H__chr17:73043046..73043080,-::	0	-	chr17	73043059	73043069	135	13.1731	+
chr17	73043059	73043070	protein_coding__p1@ATP5H__chr17:73043046..73043080,-::	0	-	chr17	73043059	73043070	135	11.9091	-
chr17	73043060	73043071	protein_coding__p1@ATP5H__chr17:73043046..73043080,-::	0	-	chr17	73043060	73043071	135	12.4754	+
chr17	73043069	73043077	protein_coding__p1@ATP5H__chr17:73043046..73043080,-::	0	-	chr17	73043069	73043077	83	9.71111	+
chr17	73043069	73043079	protein_coding__p1@ATP5H__chr17:73043046..73043080,-::	0	-	chr17	73043069	73043079	110	10.9016	+
chr17	73043069	73043079	protein_coding__p1@ATP5H__chr17:73043046..73043080,-::	0	-	chr17	73043069	73043079	110	10.9898	+
chr17	73043105	73043120	protein_coding__p1@ATP5H__chr17:73043046..73043080,-::	0	-	chr17	73043105	73043120	37	14.6207	-
chr17	73043107	73043121	protein_coding__p1@ATP5H__chr17:73043046..73043080,-::	0	-	chr17	73043107	73043121	35	8.32759	-
chr17	73043107	73043123	protein_coding__p1@ATP5H__chr17:73043046..73043080,-::	0	-	chr17	73043107	73043123	32	11.9818	-
chr17	73043109	73043120	protein_coding__p1@ATP5H__chr17:73043046..73043080,-::	0	-	chr17	73043109	73043120	35	11.8793	-
chr17	73043117	73043136	protein_coding__p1@ATP5H__chr17:73043046..73043080,-::	0	-	chr17	73043117	73043136	24	13.2097	-
chr17	73073641	73073653	Enhancer__chr17:73073656-73074040	0	+	chr17	73073641	73073653	39	10.1379	+
chr17	73073641	73073653	Enhancer__chr17:73073656-73074040	0	+	chr17	73073641	73073653	39	11.4516	+
chr17	73073646	73073660	Enhancer__chr17:73073656-73074040	0	+	chr17	73073646	73073660	48	5.7234	+
chr17	73073646	73073661	Enhancer__chr17:73073656-73074040	0	+	chr17	73073646	73073661	48	10.8182	+
chr17	73073652	73073667	Enhancer__chr17:73073656-73074040	0	+	chr17	73073652	73073667	35	13.2295	-
chr17	73073652	73073669	Enhancer__chr17:73073656-73074040	0	+	chr17	73073652	73073669	35	3.85455	-
chr17	73073653	73073667	Enhancer__chr17:73073656-73074040	0	+	chr17	73073653	73073667	35	10.5517	-
chr17	73073654	73073666	Enhancer__chr17:73073656-73074040	0	+	chr17	73073654	73073666	35	15.6053	-
chr17	73073655	73073666	Enhancer__chr17:73073656-73074040	0	+	chr17	73073655	73073666	35	11.4483	-
chr17	73073655	73073666	Enhancer__chr17:73073656-73074040	0	+	chr17	73073655	73073666	35	14.3089	-
chr17	73073656	73073666	Enhancer__chr17:73073656-73074040	0	+	chr17	73073656	73073666	34	14.4694	-
chr17	73073656	73073666	Enhancer__chr17:73073656-73074040	0	+	chr17	73073656	73073666	35	16.3163	+
chr17	73073656	73073667	Enhancer__chr17:73073656-73074040	0	+	chr17	73073656	73073667	34	15.1364	-
chr17	73073678	73073689	Enhancer__chr17:73073656-73074040	0	+	chr17	73073678	73073689	55	12.3455	-
chr17	73073689	73073705	Enhancer__chr17:73073656-73074040	0	+	chr17	73073689	73073705	223	5.91803	-
chr17	73073701	73073716	Enhancer__chr17:73073656-73074040	0	+	chr17	73073701	73073716	48	10	-
chr17	73073728	73073739	Enhancer__chr17:73073656-73074040	0	+	chr17	73073728	73073739	135	11.7377	-
chr17	73073729	73073740	Enhancer__chr17:73073656-73074040	0	+	chr17	73073729	73073740	135	13.2364	+
chr17	73073729	73073743	Enhancer__chr17:73073656-73074040	0	+	chr17	73073729	73073743	145	15.7586	-
chr17	73073732	73073743	Enhancer__chr17:73073656-73074040	0	+	chr17	73073732	73073743	145	13	-
chr17	73073732	73073743	Enhancer__chr17:73073656-73074040	0	+	chr17	73073732	73073743	146	10.5636	-
chr17	73073734	73073743	Enhancer__chr17:73073656-73074040	0	+	chr17	73073734	73073743	27	9.82895	-
chr17	7307384	7307395	div_pc__p1@C17orf61,p1@PLSCR3__chr17:7307407..7307424,-::	0	-	chr17	7307384	7307395	103	11.0408	-
chr17	7307385	7307395	div_pc__p1@C17orf61,p1@PLSCR3__chr17:7307407..7307424,-::	0	-	chr17	7307385	7307395	103	10.6714	-
chr17	7307385	7307398	div_pc__p1@C17orf61,p1@PLSCR3__chr17:7307407..7307424,-::	0	-	chr17	7307385	7307398	103	12.0408	+
chr17	7307431	7307446	div_pc__p1@C17orf61,p1@PLSCR3__chr17:7307407..7307424,-::	0	-	chr17	7307431	7307446	32	7.87931	+
chr17	7307431	7307447	div_pc__p1@C17orf61,p1@PLSCR3__chr17:7307407..7307424,-::	0	-	chr17	7307431	7307447	32	10.2182	+
chr17	7307441	7307456	div_pc__p1@C17orf61,p1@PLSCR3__chr17:7307407..7307424,-::	0	-	chr17	7307441	7307456	53	9.93258	+
chr17	7307466	7307481	div_pc__p1@C17orf61,p1@PLSCR3__chr17:7307407..7307424,-::	0	-	chr17	7307466	7307481	32	9.67241	+
chr17	7307466	7307482	div_pc__p1@C17orf61,p1@PLSCR3__chr17:7307407..7307424,-::	0	-	chr17	7307466	7307482	32	14.8727	+
chr17	7307468	7307479	div_pc__p1@C17orf61,p1@PLSCR3__chr17:7307407..7307424,-::	0	-	chr17	7307468	7307479	33	13.3448	+
chr17	7307470	7307486	div_pc__p1@C17orf61,p1@PLSCR3__chr17:7307407..7307424,-::	0	-	chr17	7307470	7307486	209	12.9268	+
chr17	7307472	7307485	div_pc__p1@C17orf61,p1@PLSCR3__chr17:7307407..7307424,-::	0	-	chr17	7307472	7307485	209	13.1724	-
chr17	7307473	7307482	div_pc__p1@C17orf61,p1@PLSCR3__chr17:7307407..7307424,-::	0	-	chr17	7307473	7307482	209	10.8571	+
chr17	7307473	7307482	div_pc__p1@C17orf61,p1@PLSCR3__chr17:7307407..7307424,-::	0	-	chr17	7307473	7307482	209	12.3186	+
chr17	7307489	7307496	div_pc__p1@C17orf61,p1@PLSCR3__chr17:7307407..7307424,-::	0	-	chr17	7307489	7307501	67	11.5246	+
chr17	73074915	73074918	Enhancer__chr17:73074678-73074996	0	+	chr17	73074904	73074918	52	6.30612	+
chr17	73074915	73074919	Enhancer__chr17:73074678-73074996	0	+	chr17	73074905	73074919	52	10.8265	+
chr17	73074916	73074933	Enhancer__chr17:73074678-73074996	0	+	chr17	73074916	73074933	75	11.8448	+
chr17	73074916	73074933	Enhancer__chr17:73074678-73074996	0	+	chr17	73074916	73074933	75	9.06122	+
chr17	73074916	73074933	Enhancer__chr17:73074678-73074996	0	+	chr17	73074916	73074933	75	9.6383	+
chr17	73074933	73074953	Enhancer__chr17:73074678-73074996	0	+	chr17	73074933	73074953	72	9.99083	-
chr17	73074937	73074957	Enhancer__chr17:73074678-73074996	0	+	chr17	73074937	73074957	72	8.11009	-
chr17	73074938	73074950	Enhancer__chr17:73074678-73074996	0	+	chr17	73074938	73074950	39	11.4677	-
chr17	73074938	73074954	Enhancer__chr17:73074678-73074996	0	+	chr17	73074938	73074954	32	10.7455	-
chr17	73074939	73074954	Enhancer__chr17:73074678-73074996	0	+	chr17	73074939	73074954	32	10.0345	-
