## Supplementary material for "High-throughput functional analysis of IncRNA core promoters elucidatesrules governing tissue-specificity": all_fimo_map.mosbat_cluster_info.txt (part 46 of 113)

chr10	100027916	100027925	protein_coding__p1@LOXL4__chr10:100027943..100027958,-::	0	-	chr10	100027914	100027925	61	12.7455	-
chr17	73074940	73074955	Enhancer__chr17:73074678-73074996	0	+	chr17	73074940	73074955	37	16.6724	-
chr17	73074941	73074955	Enhancer__chr17:73074678-73074996	0	+	chr17	73074941	73074955	38	20.9808	-
chr17	73074941	73074958	Enhancer__chr17:73074678-73074996	0	+	chr17	73074941	73074958	35	4.96364	-
chr17	73074942	73074956	Enhancer__chr17:73074678-73074996	0	+	chr17	73074942	73074956	35	9.39655	-
chr17	73074943	73074955	Enhancer__chr17:73074678-73074996	0	+	chr17	73074943	73074955	35	14.3947	-
chr17	73074944	73074955	Enhancer__chr17:73074678-73074996	0	+	chr17	73074944	73074955	35	15.7398	-
chr17	73074944	73074955	Enhancer__chr17:73074678-73074996	0	+	chr17	73074944	73074955	35	16.6552	-
chr17	73074944	73074955	Enhancer__chr17:73074678-73074996	0	+	chr17	73074944	73074955	37	17.9038	-
chr17	73074944	73074958	Enhancer__chr17:73074678-73074996	0	+	chr17	73074944	73074958	49	8.78689	-
chr17	73074945	73074955	Enhancer__chr17:73074678-73074996	0	+	chr17	73074945	73074955	34	15.102	-
chr17	73074945	73074955	Enhancer__chr17:73074678-73074996	0	+	chr17	73074945	73074955	35	12.8367	+
chr17	73074946	73074956	Enhancer__chr17:73074678-73074996	0	+	chr17	73074946	73074956	50	10.7339	-
chr17	73074946	73074957	Enhancer__chr17:73074678-73074996	0	+	chr17	73074946	73074957	63	12.3793	+
chr17	73074947	73074957	Enhancer__chr17:73074678-73074996	0	+	chr17	73074947	73074957	50	10	-
chr17	73074948	73074958	Enhancer__chr17:73074678-73074996	0	+	chr17	73074948	73074958	50	12.8073	-
chr17	73074966	73074982	Enhancer__chr17:73074678-73074996	0	+	chr17	73074966	73074982	122	11.7576	+
chr17	73074994	73075004	Enhancer__chr17:73074678-73074996	0	+	chr17	73074994	73075004	163	10.931	+
chr17	73075029	73075030	Enhancer__chr17:73074678-73074996	0	+	chr17	73075029	73075040	170	14.2909	+
chr17	73075029	73075030	Enhancer__chr17:73074678-73074996	0	+	chr17	73075029	73075040	170	14.5918	+
chr17	7308157	7308176	div_pc__p@chr17:7308172..7308241,+__chr17:7308172..7308241,+::	0	+	chr17	7308157	7308176	58	10.7705	+
chr17	7308158	7308173	div_pc__p@chr17:7308172..7308241,+__chr17:7308172..7308241,+::	0	+	chr17	7308158	7308173	48	15.1714	-
chr17	7308158	7308173	div_pc__p@chr17:7308172..7308241,+__chr17:7308172..7308241,+::	0	+	chr17	7308158	7308173	48	15.2	-
chr17	7308159	7308173	div_pc__p@chr17:7308172..7308241,+__chr17:7308172..7308241,+::	0	+	chr17	7308159	7308173	48	14.0851	-
chr17	7308159	7308173	div_pc__p@chr17:7308172..7308241,+__chr17:7308172..7308241,+::	0	+	chr17	7308159	7308173	49	9.86885	-
chr17	7308162	7308177	div_pc__p@chr17:7308172..7308241,+__chr17:7308172..7308241,+::	0	+	chr17	7308162	7308177	37	19.7069	-
chr17	7308163	7308177	div_pc__p@chr17:7308172..7308241,+__chr17:7308172..7308241,+::	0	+	chr17	7308163	7308177	38	18.6538	-
chr17	7308163	7308180	div_pc__p@chr17:7308172..7308241,+__chr17:7308172..7308241,+::	0	+	chr17	7308163	7308180	35	5.56364	-
chr17	7308164	7308178	div_pc__p@chr17:7308172..7308241,+__chr17:7308172..7308241,+::	0	+	chr17	7308164	7308178	35	11.4655	-
chr17	7308165	7308177	div_pc__p@chr17:7308172..7308241,+__chr17:7308172..7308241,+::	0	+	chr17	7308165	7308177	35	15.7895	-
chr17	7308166	7308177	div_pc__p@chr17:7308172..7308241,+__chr17:7308172..7308241,+::	0	+	chr17	7308166	7308177	35	15.7398	-
chr17	7308166	7308177	div_pc__p@chr17:7308172..7308241,+__chr17:7308172..7308241,+::	0	+	chr17	7308166	7308177	35	16.6552	-
chr17	7308166	7308177	div_pc__p@chr17:7308172..7308241,+__chr17:7308172..7308241,+::	0	+	chr17	7308166	7308177	37	17.9038	-
chr17	7308166	7308182	div_pc__p@chr17:7308172..7308241,+__chr17:7308172..7308241,+::	0	+	chr17	7308166	7308182	32	10.0727	-
chr17	7308167	7308177	div_pc__p@chr17:7308172..7308241,+__chr17:7308172..7308241,+::	0	+	chr17	7308167	7308177	34	15.102	-
chr17	7308167	7308177	div_pc__p@chr17:7308172..7308241,+__chr17:7308172..7308241,+::	0	+	chr17	7308167	7308177	35	12.8367	+
chr17	7308167	7308182	div_pc__p@chr17:7308172..7308241,+__chr17:7308172..7308241,+::	0	+	chr17	7308167	7308182	32	9.51724	-
chr17	7308168	7308179	div_pc__p@chr17:7308172..7308241,+__chr17:7308172..7308241,+::	0	+	chr17	7308168	7308179	63	12.0862	+
chr17	7308169	7308183	div_pc__p@chr17:7308172..7308241,+__chr17:7308172..7308241,+::	0	+	chr17	7308169	7308183	38	19.5769	-
chr17	7308179	7308190	div_pc__p@chr17:7308172..7308241,+__chr17:7308172..7308241,+::	0	+	chr17	7308179	7308190	61	13.0364	+
chr17	7308250	7308265	div_pc__p@chr17:7308172..7308241,+__chr17:7308172..7308241,+::	0	+	chr17	7308250	7308265	37	14.9828	-
chr17	7308266	7308268	div_pc__p@chr17:7308172..7308241,+__chr17:7308172..7308241,+::	0	+	chr17	7308266	7308277	61	9.2	+
chr17	73083748	73083749	protein_coding__p4@SLC16A5__chr17:73083816..73083840,+::	0	+	chr17	73083738	73083749	135	13.9273	+
chr17	73083748	73083749	protein_coding__p4@SLC16A5__chr17:73083816..73083840,+::	0	+	chr17	73083739	73083749	135	12.8846	-
chr17	73083748	73083750	protein_coding__p4@SLC16A5__chr17:73083816..73083840,+::	0	+	chr17	73083739	73083750	135	11.6364	-
chr17	73083748	73083751	protein_coding__p4@SLC16A5__chr17:73083816..73083840,+::	0	+	chr17	73083738	73083751	135	9.72414	-
chr17	73083748	73083751	protein_coding__p4@SLC16A5__chr17:73083816..73083840,+::	0	+	chr17	73083739	73083751	135	10.8727	-
chr17	73083748	73083751	protein_coding__p4@SLC16A5__chr17:73083816..73083840,+::	0	+	chr17	73083739	73083751	135	10.9508	-
chr17	73083748	73083751	protein_coding__p4@SLC16A5__chr17:73083816..73083840,+::	0	+	chr17	73083739	73083751	135	11.8033	-
chr17	73083748	73083755	protein_coding__p4@SLC16A5__chr17:73083816..73083840,+::	0	+	chr17	73083741	73083755	49	12.303	-
chr17	73083748	73083755	protein_coding__p4@SLC16A5__chr17:73083816..73083840,+::	0	+	chr17	73083741	73083755	49	8.09836	-
chr17	73083748	73083759	protein_coding__p4@SLC16A5__chr17:73083816..73083840,+::	0	+	chr17	73083748	73083759	35	12.374	-
chr17	73083748	73083760	protein_coding__p4@SLC16A5__chr17:73083816..73083840,+::	0	+	chr17	73083745	73083760	35	8.4918	-
chr17	73083748	73083760	protein_coding__p4@SLC16A5__chr17:73083816..73083840,+::	0	+	chr17	73083746	73083760	35	8.96552	-
chr17	73083750	73083758	protein_coding__p4@SLC16A5__chr17:73083816..73083840,+::	0	+	chr17	73083750	73083758	92	10.9655	+
chr17	73083750	73083762	protein_coding__p4@SLC16A5__chr17:73083816..73083840,+::	0	+	chr17	73083750	73083762	41	10.6034	-
chr17	73083761	73083770	protein_coding__p4@SLC16A5__chr17:73083816..73083840,+::	0	+	chr17	73083761	73083770	196	11.0943	-
chr17	73083761	73083772	protein_coding__p4@SLC16A5__chr17:73083816..73083840,+::	0	+	chr17	73083761	73083772	196	13.9831	-
chr17	73083767	73083781	protein_coding__p4@SLC16A5__chr17:73083816..73083840,+::	0	+	chr17	73083767	73083781	216	12.7818	+
chr17	73083771	73083779	protein_coding__p4@SLC16A5__chr17:73083816..73083840,+::	0	+	chr17	73083771	73083779	220	10.4483	-
chr17	73083771	73083782	protein_coding__p4@SLC16A5__chr17:73083816..73083840,+::	0	+	chr17	73083771	73083782	217	12.7069	+
chr17	73083780	73083791	protein_coding__p4@SLC16A5__chr17:73083816..73083840,+::	0	+	chr17	73083780	73083791	55	12.3273	+
chr17	73083787	73083798	protein_coding__p4@SLC16A5__chr17:73083816..73083840,+::	0	+	chr17	73083787	73083798	55	11.5636	+
chr17	73083814	73083828	protein_coding__p4@SLC16A5__chr17:73083816..73083840,+::	0	+	chr17	73083814	73083828	133	4.29091	+
chr17	73083833	73083849	protein_coding__p4@SLC16A5__chr17:73083816..73083840,+::	0	+	chr17	73083833	73083849	2	3.98361	+
chr17	73083836	73083847	protein_coding__p4@SLC16A5__chr17:73083816..73083840,+::	0	+	chr17	73083836	73083847	135	15.4545	-
chr17	73083836	73083848	protein_coding__p4@SLC16A5__chr17:73083816..73083840,+::	0	+	chr17	73083836	73083848	135	10.6909	-
chr17	73083840	73083855	protein_coding__p4@SLC16A5__chr17:73083816..73083840,+::	0	+	chr17	73083840	73083855	45	10.1538	+
chr17	73083845	73083858	protein_coding__p4@SLC16A5__chr17:73083816..73083840,+::	0	+	chr17	73083845	73083858	209	10.4	+
chr17	73083846	73083858	protein_coding__p4@SLC16A5__chr17:73083816..73083840,+::	0	+	chr17	73083846	73083858	209	11.2097	+
chr17	73105985	73105995	protein_coding__p1@ARMC7__chr17:73106035..73106075,+::	0	+	chr17	73105984	73105995	33	11.6379	+
chr17	73105985	73105996	protein_coding__p1@ARMC7__chr17:73106035..73106075,+::	0	+	chr17	73105984	73105996	60	11.2576	-
chr17	73105985	73105996	protein_coding__p1@ARMC7__chr17:73106035..73106075,+::	0	+	chr17	73105985	73105996	61	18.0545	-
chr17	73105985	73105998	protein_coding__p1@ARMC7__chr17:73106035..73106075,+::	0	+	chr17	73105982	73105998	32	9.74545	+
chr17	73105986	73105997	protein_coding__p1@ARMC7__chr17:73106035..73106075,+::	0	+	chr17	73105986	73105997	61	15.5636	+
chr17	73105987	73105997	protein_coding__p1@ARMC7__chr17:73106035..73106075,+::	0	+	chr17	73105987	73105997	108	10.0081	-
chr17	73105987	73105997	protein_coding__p1@ARMC7__chr17:73106035..73106075,+::	0	+	chr17	73105987	73105997	114	10.9021	+
chr17	73105987	73105998	protein_coding__p1@ARMC7__chr17:73106035..73106075,+::	0	+	chr17	73105987	73105998	61	10.9455	-
chr17	73105988	73105999	protein_coding__p1@ARMC7__chr17:73106035..73106075,+::	0	+	chr17	73105988	73105999	61	9.45455	+
chr17	73106010	73106025	protein_coding__p1@ARMC7__chr17:73106035..73106075,+::	0	+	chr17	73106010	73106025	32	6.12069	+
chr17	73106012	73106029	protein_coding__p1@ARMC7__chr17:73106035..73106075,+::	0	+	chr17	73106012	73106029	35	15.4545	+
chr17	73106014	73106025	protein_coding__p1@ARMC7__chr17:73106035..73106075,+::	0	+	chr17	73106014	73106025	34	12.3485	+
chr17	73106014	73106028	protein_coding__p1@ARMC7__chr17:73106035..73106075,+::	0	+	chr17	73106014	73106028	35	16.7586	+
chr17	73106014	73106029	protein_coding__p1@ARMC7__chr17:73106035..73106075,+::	0	+	chr17	73106014	73106029	35	13.5246	+
chr17	73106015	73106025	protein_coding__p1@ARMC7__chr17:73106035..73106075,+::	0	+	chr17	73106015	73106025	34	17	+
chr17	73106015	73106025	protein_coding__p1@ARMC7__chr17:73106035..73106075,+::	0	+	chr17	73106015	73106025	35	16.1837	-
chr17	73106015	73106026	protein_coding__p1@ARMC7__chr17:73106035..73106075,+::	0	+	chr17	73106015	73106026	35	14.374	+
chr17	73106015	73106026	protein_coding__p1@ARMC7__chr17:73106035..73106075,+::	0	+	chr17	73106015	73106026	35	15.8276	+
chr17	73106015	73106026	protein_coding__p1@ARMC7__chr17:73106035..73106075,+::	0	+	chr17	73106015	73106026	37	17.8077	+
chr17	73106015	73106027	protein_coding__p1@ARMC7__chr17:73106035..73106075,+::	0	+	chr17	73106015	73106027	35	14.9342	+
chr17	73106015	73106029	protein_coding__p1@ARMC7__chr17:73106035..73106075,+::	0	+	chr17	73106015	73106029	38	13.4038	+
chr17	73106015	73106030	protein_coding__p1@ARMC7__chr17:73106035..73106075,+::	0	+	chr17	73106015	73106030	37	19.569	+
chr17	73106025	73106037	protein_coding__p1@ARMC7__chr17:73106035..73106075,+::	0	+	chr17	73106025	73106037	39	10.7258	-
chr17	73106025	73106037	protein_coding__p1@ARMC7__chr17:73106035..73106075,+::	0	+	chr17	73106025	73106037	39	11.6379	-
chr17	73106043	73106054	protein_coding__p1@ARMC7__chr17:73106035..73106075,+::	0	+	chr17	73106043	73106054	135	12.8525	-
chr17	73106044	73106055	protein_coding__p1@ARMC7__chr17:73106035..73106075,+::	0	+	chr17	73106044	73106055	135	12.6909	+
chr17	73106044	73106056	protein_coding__p1@ARMC7__chr17:73106035..73106075,+::	0	+	chr17	73106044	73106056	60	10.0303	+
chr17	73106061	73106072	protein_coding__p1@ARMC7__chr17:73106035..73106075,+::	0	+	chr17	73106061	73106072	135	10.6393	+
chr17	73106080	73106092	protein_coding__p1@ARMC7__chr17:73106035..73106075,+::	0	+	chr17	73106080	73106092	60	12.5455	-
chr17	73106090	73106100	protein_coding__p1@ARMC7__chr17:73106035..73106075,+::	0	+	chr17	73106090	73106101	61	9.18182	-
chr17	73106097	73106100	protein_coding__p1@ARMC7__chr17:73106035..73106075,+::	0	+	chr17	73106097	73106106	26	10.7636	+
chr17	73127829	73127843	protein_coding__p1@NT5C__chr17:73127826..73127883,-::	0	-	chr17	73127829	73127843	52	7.72449	+
chr17	73127834	73127846	protein_coding__p1@NT5C__chr17:73127826..73127883,-::	0	-	chr17	73127834	73127846	39	10.9194	-
chr17	73127834	73127846	protein_coding__p1@NT5C__chr17:73127826..73127883,-::	0	-	chr17	73127834	73127846	39	11.8793	-
chr17	73127835	73127847	protein_coding__p1@NT5C__chr17:73127826..73127883,-::	0	-	chr17	73127835	73127847	40	10.2286	-
chr17	73127836	73127850	protein_coding__p1@NT5C__chr17:73127826..73127883,-::	0	-	chr17	73127836	73127850	35	11.2241	-
chr17	73127838	73127849	protein_coding__p1@NT5C__chr17:73127826..73127883,-::	0	-	chr17	73127838	73127849	35	12.5854	-
chr17	73127838	73127849	protein_coding__p1@NT5C__chr17:73127826..73127883,-::	0	-	chr17	73127838	73127849	35	12.8103	-
chr17	73127841	73127852	protein_coding__p1@NT5C__chr17:73127826..73127883,-::	0	-	chr17	73127841	73127852	61	12.2	-
chr17	73127853	73127863	protein_coding__p1@NT5C__chr17:73127826..73127883,-::	0	-	chr17	73127853	73127863	135	12.0769	+
chr17	73127853	73127863	protein_coding__p1@NT5C__chr17:73127826..73127883,-::	0	-	chr17	73127853	73127863	135	12.1831	+
chr17	73127853	73127863	protein_coding__p1@NT5C__chr17:73127826..73127883,-::	0	-	chr17	73127853	73127863	135	12.4231	+
chr17	73127853	73127863	protein_coding__p1@NT5C__chr17:73127826..73127883,-::	0	-	chr17	73127853	73127863	135	12.5345	+
chr17	73127853	73127863	protein_coding__p1@NT5C__chr17:73127826..73127883,-::	0	-	chr17	73127853	73127863	135	12.6727	+
chr17	73127853	73127863	protein_coding__p1@NT5C__chr17:73127826..73127883,-::	0	-	chr17	73127853	73127863	135	12.8727	+
chr17	73127853	73127863	protein_coding__p1@NT5C__chr17:73127826..73127883,-::	0	-	chr17	73127853	73127863	135	12.8857	+
chr17	73127853	73127863	protein_coding__p1@NT5C__chr17:73127826..73127883,-::	0	-	chr17	73127853	73127863	135	12.9273	+
chr17	73127853	73127863	protein_coding__p1@NT5C__chr17:73127826..73127883,-::	0	-	chr17	73127853	73127863	135	12.9362	+
chr17	73127853	73127863	protein_coding__p1@NT5C__chr17:73127826..73127883,-::	0	-	chr17	73127853	73127863	135	12.9828	+
chr17	73127853	73127863	protein_coding__p1@NT5C__chr17:73127826..73127883,-::	0	-	chr17	73127853	73127863	135	13.3103	+
chr17	73127853	73127863	protein_coding__p1@NT5C__chr17:73127826..73127883,-::	0	-	chr17	73127853	73127863	135	13.6383	+
chr17	73127853	73127864	protein_coding__p1@NT5C__chr17:73127826..73127883,-::	0	-	chr17	73127853	73127864	135	16.9273	-
chr17	73127854	73127865	protein_coding__p1@NT5C__chr17:73127826..73127883,-::	0	-	chr17	73127854	73127865	135	16.1148	+
chr17	73127871	73127882	protein_coding__p1@NT5C__chr17:73127826..73127883,-::	0	-	chr17	73127871	73127882	135	14.7705	-
chr17	73127872	73127883	protein_coding__p1@NT5C__chr17:73127826..73127883,-::	0	-	chr17	73127872	73127883	135	12.4909	+
chr17	73127873	73127883	protein_coding__p1@NT5C__chr17:73127826..73127883,-::	0	-	chr17	73127873	73127883	135	10.8966	-
chr17	73127873	73127883	protein_coding__p1@NT5C__chr17:73127826..73127883,-::	0	-	chr17	73127873	73127883	135	11.3617	-
chr17	73127873	73127883	protein_coding__p1@NT5C__chr17:73127826..73127883,-::	0	-	chr17	73127873	73127883	135	11.5273	-
chr17	73127873	73127883	protein_coding__p1@NT5C__chr17:73127826..73127883,-::	0	-	chr17	73127873	73127883	135	11.5319	-
chr17	73127873	73127883	protein_coding__p1@NT5C__chr17:73127826..73127883,-::	0	-	chr17	73127873	73127883	135	11.7273	-
chr17	73127873	73127883	protein_coding__p1@NT5C__chr17:73127826..73127883,-::	0	-	chr17	73127873	73127883	135	11.8462	-
chr17	73127873	73127883	protein_coding__p1@NT5C__chr17:73127826..73127883,-::	0	-	chr17	73127873	73127883	135	12.0345	-
chr17	73127873	73127883	protein_coding__p1@NT5C__chr17:73127826..73127883,-::	0	-	chr17	73127873	73127883	135	12.3455	-
chr17	73127873	73127883	protein_coding__p1@NT5C__chr17:73127826..73127883,-::	0	-	chr17	73127873	73127883	135	12.3621	-
chr17	73127873	73127885	protein_coding__p1@NT5C__chr17:73127826..73127883,-::	0	-	chr17	73127873	73127885	135	10.1455	-
chr17	73127873	73127885	protein_coding__p1@NT5C__chr17:73127826..73127883,-::	0	-	chr17	73127873	73127885	135	10.1967	-
chr17	73127892	73127908	protein_coding__p1@NT5C__chr17:73127826..73127883,-::	0	-	chr17	73127892	73127908	209	16.5976	-
chr17	73127893	73127906	protein_coding__p1@NT5C__chr17:73127826..73127883,-::	0	-	chr17	73127893	73127906	209	14	+
chr17	73127893	73127907	protein_coding__p1@NT5C__chr17:73127826..73127883,-::	0	-	chr17	73127893	73127907	209	14.1379	-
chr17	73127894	73127906	protein_coding__p1@NT5C__chr17:73127826..73127883,-::	0	-	chr17	73127894	73127906	209	11.9639	-
chr17	73127894	73127906	protein_coding__p1@NT5C__chr17:73127826..73127883,-::	0	-	chr17	73127894	73127906	209	12.5	-
chr17	73127894	73127907	protein_coding__p1@NT5C__chr17:73127826..73127883,-::	0	-	chr17	73127894	73127907	209	11.07	-
chr17	73127895	73127907	protein_coding__p1@NT5C__chr17:73127826..73127883,-::	0	-	chr17	73127895	73127907	209	12.51	-
chr17	73127896	73127905	protein_coding__p1@NT5C__chr17:73127826..73127883,-::	0	-	chr17	73127896	73127905	209	14.4602	-
chr17	73127896	73127905	protein_coding__p1@NT5C__chr17:73127826..73127883,-::	0	-	chr17	73127896	73127905	209	15.5714	-
chr17	73127915	73127917	protein_coding__p1@NT5C__chr17:73127826..73127883,-::	0	-	chr17	73127915	73127932	35	4.72727	+
chr17	73179035	73179047	protein_coding__p1@SUMO2__chr17:73179046..73179070,-::	0	-	chr17	73179035	73179047	40	10.1429	-
chr17	73179043	73179058	protein_coding__p1@SUMO2__chr17:73179046..73179070,-::	0	-	chr17	73179043	73179058	10	12.7429	+
chr17	73179051	73179062	protein_coding__p1@SUMO2__chr17:73179046..73179070,-::	0	-	chr17	73179051	73179062	61	11.9818	+
chr17	73179057	73179069	protein_coding__p1@SUMO2__chr17:73179046..73179070,-::	0	-	chr17	73179057	73179069	60	11.9242	-
chr17	73179071	73179082	protein_coding__p1@SUMO2__chr17:73179046..73179070,-::	0	-	chr17	73179071	73179082	64	13.9483	-
chr17	73179073	73179084	protein_coding__p1@SUMO2__chr17:73179046..73179070,-::	0	-	chr17	73179073	73179084	37	14.8654	+
chr17	73179073	73179088	protein_coding__p1@SUMO2__chr17:73179046..73179070,-::	0	-	chr17	73179073	73179088	37	15.2241	+
chr17	73179077	73179087	protein_coding__p1@SUMO2__chr17:73179046..73179070,-::	0	-	chr17	73179077	73179087	50	13.9725	+
chr17	73179079	73179090	protein_coding__p1@SUMO2__chr17:73179046..73179070,-::	0	-	chr17	73179079	73179090	34	12.0758	+
chr17	73179080	73179090	protein_coding__p1@SUMO2__chr17:73179046..73179070,-::	0	-	chr17	73179080	73179090	34	14.0612	+
chr17	73179080	73179090	protein_coding__p1@SUMO2__chr17:73179046..73179070,-::	0	-	chr17	73179080	73179090	35	12.949	-
chr17	73179088	73179100	protein_coding__p1@SUMO2__chr17:73179046..73179070,-::	0	-	chr17	73179088	73179100	60	10.0606	+
chr17	73179089	73179100	protein_coding__p1@SUMO2__chr17:73179046..73179070,-::	0	-	chr17	73179089	73179100	33	10.5	-
chr17	73179113	73179131	protein_coding__p1@SUMO2__chr17:73179046..73179070,-::	0	-	chr17	73179113	73179131	184	12.0854	+
chr17	73179119	73179134	protein_coding__p1@SUMO2__chr17:73179046..73179070,-::	0	-	chr17	73179119	73179134	184	13.9808	-
chr17	73179129	73179134	protein_coding__p1@SUMO2__chr17:73179046..73179070,-::	0	-	chr17	73179129	73179144	108	13.6515	-
chr17	73179132	73179134	protein_coding__p1@SUMO2__chr17:73179046..73179070,-::	0	-	chr17	73179132	73179147	108	13.7424	+
chr17	73201693	73201694	protein_coding__p1@NUP85__chr17:73201760..73201840,+::	0	+	chr17	73201679	73201694	48	8.5	-
chr17	73201693	73201694	protein_coding__p1@NUP85__chr17:73201760..73201840,+::	0	+	chr17	73201680	73201694	48	5.48936	-
chr17	73201693	73201699	protein_coding__p1@NUP85__chr17:73201760..73201840,+::	0	+	chr17	73201683	73201699	32	10.2	-
chr17	73201693	73201700	protein_coding__p1@NUP85__chr17:73201760..73201840,+::	0	+	chr17	73201688	73201700	35	13.8158	-
chr17	73201693	73201701	protein_coding__p1@NUP85__chr17:73201760..73201840,+::	0	+	chr17	73201687	73201701	35	10.069	-
chr17	73201693	73201703	protein_coding__p1@NUP85__chr17:73201760..73201840,+::	0	+	chr17	73201686	73201703	35	9.54545	-
chr17	73201726	73201737	protein_coding__p1@NUP85__chr17:73201760..73201840,+::	0	+	chr17	73201726	73201737	68	11.6545	+
chr17	73201743	73201758	protein_coding__p1@NUP85__chr17:73201760..73201840,+::	0	+	chr17	73201743	73201758	48	7.8	-
chr17	73201753	73201768	protein_coding__p1@NUP85__chr17:73201760..73201840,+::	0	+	chr17	73201753	73201768	32	6.84483	+
chr17	73201755	73201766	protein_coding__p1@NUP85__chr17:73201760..73201840,+::	0	+	chr17	73201755	73201766	33	9.2069	+
chr17	73201788	73201802	protein_coding__p1@NUP85__chr17:73201760..73201840,+::	0	+	chr17	73201788	73201802	48	6.04255	-
chr17	73201790	73201801	protein_coding__p1@NUP85__chr17:73201760..73201840,+::	0	+	chr17	73201790	73201801	63	12.7931	+
chr17	73201790	73201801	protein_coding__p1@NUP85__chr17:73201760..73201840,+::	0	+	chr17	73201790	73201801	64	14.3276	+
chr17	73201796	73201808	protein_coding__p1@NUP85__chr17:73201760..73201840,+::	0	+	chr17	73201796	73201810	56	15.8636	-
chr17	73201803	73201808	protein_coding__p1@NUP85__chr17:73201760..73201840,+::	0	+	chr17	73201803	73201814	63	13.5	+
chr17	73201803	73201808	protein_coding__p1@NUP85__chr17:73201760..73201840,+::	0	+	chr17	73201803	73201814	64	14.6897	+
chr17	7323562	7323564	protein_coding__p1@SPEM1__chr17:7323634..7323658,+::	0	+	chr17	7323543	7323564	31	8.68367	+
chr17	7323562	7323572	protein_coding__p1@SPEM1__chr17:7323634..7323658,+::	0	+	chr17	7323562	7323572	29	12.8	-
chr17	7323563	7323572	protein_coding__p1@SPEM1__chr17:7323634..7323658,+::	0	+	chr17	7323563	7323572	28	10.7872	-
chr17	7323573	7323588	protein_coding__p1@SPEM1__chr17:7323634..7323658,+::	0	+	chr17	7323573	7323588	35	13.9508	-
chr17	7323573	7323590	protein_coding__p1@SPEM1__chr17:7323634..7323658,+::	0	+	chr17	7323573	7323590	35	8.4	-
chr17	7323577	7323587	protein_coding__p1@SPEM1__chr17:7323634..7323658,+::	0	+	chr17	7323577	7323587	34	13.6531	-
chr17	7323577	7323587	protein_coding__p1@SPEM1__chr17:7323634..7323658,+::	0	+	chr17	7323577	7323587	35	12.9694	+
chr17	7323577	7323588	protein_coding__p1@SPEM1__chr17:7323634..7323658,+::	0	+	chr17	7323577	7323588	34	14.1061	-
chr17	7323586	7323595	protein_coding__p1@SPEM1__chr17:7323634..7323658,+::	0	+	chr17	7323586	7323595	28	10.234	-
chr17	7323593	7323601	protein_coding__p1@SPEM1__chr17:7323634..7323658,+::	0	+	chr17	7323593	7323601	165	12.6066	+
chr17	7323618	7323629	protein_coding__p1@SPEM1__chr17:7323634..7323658,+::	0	+	chr17	7323618	7323629	55	10.8909	+
chr17	7323663	7323675	protein_coding__p1@SPEM1__chr17:7323634..7323658,+::	0	+	chr17	7323663	7323675	59	15.1224	+
chr17	73257704	73257709	div_pc__p2@MRPS7__chr17:73257742..73257791,+::	0	+	chr17	73257694	73257709	108	18.1212	-
chr17	73257721	73257736	div_pc__p2@MRPS7__chr17:73257742..73257791,+::	0	+	chr17	73257721	73257736	37	17.3448	-
chr17	73257722	73257737	div_pc__p2@MRPS7__chr17:73257742..73257791,+::	0	+	chr17	73257722	73257737	35	12.7377	-
chr17	73257722	73257739	div_pc__p2@MRPS7__chr17:73257742..73257791,+::	0	+	chr17	73257722	73257739	35	16.1818	-
chr17	73257723	73257737	div_pc__p2@MRPS7__chr17:73257742..73257791,+::	0	+	chr17	73257723	73257737	35	11.8276	-
chr17	73257724	73257736	div_pc__p2@MRPS7__chr17:73257742..73257791,+::	0	+	chr17	73257724	73257736	35	14.3158	-
chr17	73257725	73257736	div_pc__p2@MRPS7__chr17:73257742..73257791,+::	0	+	chr17	73257725	73257736	35	12.1207	-
chr17	73257725	73257736	div_pc__p2@MRPS7__chr17:73257742..73257791,+::	0	+	chr17	73257725	73257736	35	13.3577	-
chr17	73257725	73257736	div_pc__p2@MRPS7__chr17:73257742..73257791,+::	0	+	chr17	73257725	73257736	37	16.4038	-
chr17	73257725	73257739	div_pc__p2@MRPS7__chr17:73257742..73257791,+::	0	+	chr17	73257725	73257739	56	18.2576	+
chr17	73257726	73257736	div_pc__p2@MRPS7__chr17:73257742..73257791,+::	0	+	chr17	73257726	73257736	34	17	-
chr17	73257726	73257736	div_pc__p2@MRPS7__chr17:73257742..73257791,+::	0	+	chr17	73257726	73257736	35	16.1837	+
chr17	73257726	73257737	div_pc__p2@MRPS7__chr17:73257742..73257791,+::	0	+	chr17	73257726	73257737	34	12.3485	-
chr17	73257733	73257748	div_pc__p2@MRPS7__chr17:73257742..73257791,+::	0	+	chr17	73257733	73257748	48	10.2	-
chr17	73257734	73257748	div_pc__p2@MRPS7__chr17:73257742..73257791,+::	0	+	chr17	73257734	73257748	49	9.39344	-
chr17	73257759	73257773	div_pc__p2@MRPS7__chr17:73257742..73257791,+::	0	+	chr17	73257759	73257773	179	8.67143	-
chr17	73257763	73257784	div_pc__p2@MRPS7__chr17:73257742..73257791,+::	0	+	chr17	73257763	73257784	31	4.26531	+
chr17	73257802	73257817	div_pc__p2@MRPS7__chr17:73257742..73257791,+::	0	+	chr17	73257802	73257817	10	10.6857	+
chr17	73258444	73258455	div_pc__p5@GGA3__chr17:73258425..73258470,-::	0	-	chr17	73258444	73258455	188	12.5517	-
chr17	73258470	73258484	div_pc__p5@GGA3__chr17:73258425..73258470,-::	0	-	chr17	73258470	73258484	35	8.17241	+
chr17	73258471	73258482	div_pc__p5@GGA3__chr17:73258425..73258470,-::	0	-	chr17	73258471	73258482	35	12.1034	+
chr17	73258506	73258515	div_pc__p5@GGA3__chr17:73258425..73258470,-::	0	-	chr17	73258506	73258515	192	11.4268	+
chr17	73258508	73258517	div_pc__p5@GGA3__chr17:73258425..73258470,-::	0	-	chr17	73258508	73258517	193	10.7333	-
chr17	73258512	73258521	div_pc__p5@GGA3__chr17:73258425..73258470,-::	0	-	chr17	73258512	73258521	168	11.5323	+
chr17	73267277	73267282	div_pc__p2@MIF4GD__chr17:73267304..73267328,-	0	-	chr17	73267261	73267282	31	5.67347	+
chr17	73267284	73267296	div_pc__p2@MIF4GD__chr17:73267304..73267328,-	0	-	chr17	73267284	73267296	60	12.2424	+
chr17	73267310	73267323	div_pc__p2@MIF4GD__chr17:73267304..73267328,-	0	-	chr17	73267310	73267323	178	10.3469	-
chr17	73267321	73267332	div_pc__p2@MIF4GD__chr17:73267304..73267328,-	0	-	chr17	73267321	73267332	63	10.7759	-
chr17	73267321	73267336	div_pc__p2@MIF4GD__chr17:73267304..73267328,-	0	-	chr17	73267321	73267336	108	10.4848	+
chr17	73267341	73267358	div_pc__p2@MIF4GD__chr17:73267304..73267328,-	0	-	chr17	73267341	73267358	11	0.727273	-
chr17	73267349	73267360	div_pc__p2@MIF4GD__chr17:73267304..73267328,-	0	-	chr17	73267349	73267360	61	9.29091	-
chr17	73267351	73267366	div_pc__p2@MIF4GD__chr17:73267304..73267328,-	0	-	chr17	73267351	73267366	108	9.93939	+
chr17	73267354	73267373	div_pc__p2@MIF4GD__chr17:73267304..73267328,-	0	-	chr17	73267354	73267373	58	14.8033	-
chr17	73267357	73267368	div_pc__p2@MIF4GD__chr17:73267304..73267328,-	0	-	chr17	73267357	73267368	103	11.6531	-
chr17	73267357	73267368	div_pc__p2@MIF4GD__chr17:73267304..73267328,-	0	-	chr17	73267357	73267368	103	12.3673	-
chr17	73267357	73267369	div_pc__p2@MIF4GD__chr17:73267304..73267328,-	0	-	chr17	73267357	73267369	114	5.53448	+
chr17	73267357	73267371	div_pc__p2@MIF4GD__chr17:73267304..73267328,-	0	-	chr17	73267357	73267371	48	9.91489	+
chr17	73267357	73267372	div_pc__p2@MIF4GD__chr17:73267304..73267328,-	0	-	chr17	73267357	73267372	48	12	+
chr17	73267357	73267372	div_pc__p2@MIF4GD__chr17:73267304..73267328,-	0	-	chr17	73267357	73267372	48	13.2545	+
chr17	73267358	73267368	div_pc__p2@MIF4GD__chr17:73267304..73267328,-	0	-	chr17	73267358	73267368	104	11.5574	+
chr17	73267358	73267368	div_pc__p2@MIF4GD__chr17:73267304..73267328,-	0	-	chr17	73267358	73267368	114	10.9828	+
chr17	73267358	73267371	div_pc__p2@MIF4GD__chr17:73267304..73267328,-	0	-	chr17	73267358	73267371	103	11.6122	+
chr17	73267359	73267368	div_pc__p2@MIF4GD__chr17:73267304..73267328,-	0	-	chr17	73267359	73267368	101	12.7209	-
chr17	73267370	73267382	div_pc__p2@MIF4GD__chr17:73267304..73267328,-	0	-	chr17	73267370	73267382	55	12.5204	+
chr17	73267370	73267382	div_pc__p2@MIF4GD__chr17:73267304..73267328,-	0	-	chr17	73267370	73267382	55	12.7636	+
chr17	73267371	73267382	div_pc__p2@MIF4GD__chr17:73267304..73267328,-	0	-	chr17	73267371	73267382	55	10.7818	+
chr17	73267401	73267413	div_lnc__p1@LOC100287042__chr17:73267444..73267491,+	0	+	chr17	73267401	73267413	135	10.0164	+
chr17	73267401	73267413	div_lnc__p1@LOC100287042__chr17:73267444..73267491,+	0	+	chr17	73267401	73267413	135	11.8182	+
chr17	73267403	73267413	div_lnc__p1@LOC100287042__chr17:73267444..73267491,+	0	+	chr17	73267403	73267413	135	10.0213	+
chr17	73267403	73267413	div_lnc__p1@LOC100287042__chr17:73267444..73267491,+	0	+	chr17	73267403	73267413	135	10.6724	+
chr17	73267403	73267413	div_lnc__p1@LOC100287042__chr17:73267444..73267491,+	0	+	chr17	73267403	73267413	135	10.9455	+
chr17	73267403	73267414	div_lnc__p1@LOC100287042__chr17:73267444..73267491,+	0	+	chr17	73267403	73267414	135	14.2727	-
chr17	73267404	73267415	div_lnc__p1@LOC100287042__chr17:73267444..73267491,+	0	+	chr17	73267404	73267415	135	14.8852	+
chr17	73267407	73267424	div_lnc__p1@LOC100287042__chr17:73267444..73267491,+	0	+	chr17	73267407	73267424	35	2.69091	+
chr17	73267449	73267460	div_lnc__p1@LOC100287042__chr17:73267444..73267491,+	0	+	chr17	73267449	73267460	55	11.2545	+
chr17	73267451	73267465	div_lnc__p1@LOC100287042__chr17:73267444..73267491,+	0	+	chr17	73267451	73267465	141	0.0363636	+
chr17	73267475	73267491	div_lnc__p1@LOC100287042__chr17:73267444..73267491,+	0	+	chr17	73267475	73267491	3	-0.265306	-
chr17	73267476	73267492	div_lnc__p1@LOC100287042__chr17:73267444..73267491,+	0	+	chr17	73267476	73267492	3	-4.32759	-
chr17	73267477	73267492	div_lnc__p1@LOC100287042__chr17:73267444..73267491,+	0	+	chr17	73267477	73267492	10	10.7286	-
chr17	73267492	73267501	div_lnc__p1@LOC100287042__chr17:73267444..73267491,+	0	+	chr17	73267492	73267503	61	11.6909	-
chr17	73285449	73285466	protein_coding__p1@SLC25A19__chr17:73285462..73285535,-::	0	-	chr17	73285449	73285466	23	0.963636	+
chr17	73285491	73285508	protein_coding__p1@SLC25A19__chr17:73285462..73285535,-::	0	-	chr17	73285491	73285508	211	11.1842	-
chr17	73285537	73285552	protein_coding__p1@SLC25A19__chr17:73285462..73285535,-::	0	-	chr17	73285537	73285552	184	13.7885	+
chr17	73285540	73285558	protein_coding__p1@SLC25A19__chr17:73285462..73285535,-::	0	-	chr17	73285540	73285558	184	15.9512	-
chr17	73285543	73285553	protein_coding__p1@SLC25A19__chr17:73285462..73285535,-::	0	-	chr17	73285543	73285553	201	10.5763	+
chr17	73285544	73285554	protein_coding__p1@SLC25A19__chr17:73285462..73285535,-::	0	-	chr17	73285544	73285554	187	12.2439	+
chr17	73285558	73285559	protein_coding__p1@SLC25A19__chr17:73285462..73285535,-::	0	-	chr17	73285558	73285569	63	11.0345	-
chr17	7328854	7328858	protein_coding__p1@C17orf74__chr17:7328925..7328940,+::	0	+	chr17	7328844	7328858	107	8.43939	+
chr17	7328854	7328863	protein_coding__p1@C17orf74__chr17:7328925..7328940,+::	0	+	chr17	7328854	7328863	166	11.5393	+
chr17	7328874	7328884	protein_coding__p1@C17orf74__chr17:7328925..7328940,+::	0	+	chr17	7328874	7328884	82	11.0449	-
chr17	7328874	7328884	protein_coding__p1@C17orf74__chr17:7328925..7328940,+::	0	+	chr17	7328874	7328884	82	13.5854	+
chr17	7328876	7328893	protein_coding__p1@C17orf74__chr17:7328925..7328940,+::	0	+	chr17	7328876	7328893	11	1.80303	-
chr17	7328879	7328888	protein_coding__p1@C17orf74__chr17:7328925..7328940,+::	0	+	chr17	7328879	7328888	166	12	+
chr17	7328914	7328928	protein_coding__p1@C17orf74__chr17:7328925..7328940,+::	0	+	chr17	7328914	7328928	57	10.3279	-
chr17	7328924	7328933	protein_coding__p1@C17orf74__chr17:7328925..7328940,+::	0	+	chr17	7328924	7328933	26	10.9038	-
chr17	7328933	7328949	protein_coding__p1@C17orf74__chr17:7328925..7328940,+::	0	+	chr17	7328933	7328949	73	0.344828	-
chr17	7328944	7328956	protein_coding__p1@C17orf74__chr17:7328925..7328940,+::	0	+	chr17	7328944	7328956	59	9.53061	+
chr17	7328951	7328966	protein_coding__p1@C17orf74__chr17:7328925..7328940,+::	0	+	chr17	7328951	7328966	37	15.8966	-
chr17	7328952	7328966	protein_coding__p1@C17orf74__chr17:7328925..7328940,+::	0	+	chr17	7328952	7328966	38	18.4231	-
chr17	7328954	7328969	protein_coding__p1@C17orf74__chr17:7328925..7328940,+::	0	+	chr17	7328954	7328969	10	12.0429	+
chr17	7328955	7328966	protein_coding__p1@C17orf74__chr17:7328925..7328940,+::	0	+	chr17	7328955	7328966	35	14.3659	-
chr17	7328955	7328966	protein_coding__p1@C17orf74__chr17:7328925..7328940,+::	0	+	chr17	7328955	7328966	35	14.6724	-
chr17	7328955	7328966	protein_coding__p1@C17orf74__chr17:7328925..7328940,+::	0	+	chr17	7328955	7328966	37	15.8462	-
chr17	7328956	7328966	protein_coding__p1@C17orf74__chr17:7328925..7328940,+::	0	+	chr17	7328956	7328966	34	14.7755	-
chr17	7328956	7328966	protein_coding__p1@C17orf74__chr17:7328925..7328940,+::	0	+	chr17	7328956	7328966	35	12.7041	+
chr17	7328961	7328969	protein_coding__p1@C17orf74__chr17:7328925..7328940,+::	0	+	chr17	7328961	7328975	52	14.602	+
chr17	7328961	7328969	protein_coding__p1@C17orf74__chr17:7328925..7328940,+::	0	+	chr17	7328961	7328976	10	15.3286	+
chr17	7328962	7328969	protein_coding__p1@C17orf74__chr17:7328925..7328940,+::	0	+	chr17	7328962	7328976	52	13.3673	+
chr17	7328962	7328969	protein_coding__p1@C17orf74__chr17:7328925..7328940,+::	0	+	chr17	7328962	7328981	24	9.85484	+
chr17	7328963	7328969	protein_coding__p1@C17orf74__chr17:7328925..7328940,+::	0	+	chr17	7328963	7328977	52	10.7347	+
chr17	7328964	7328969	protein_coding__p1@C17orf74__chr17:7328925..7328940,+::	0	+	chr17	7328964	7328979	48	10.5091	-
chr17	7328964	7328969	protein_coding__p1@C17orf74__chr17:7328925..7328940,+::	0	+	chr17	7328964	7328979	48	9.87143	-
chr17	7328965	7328969	protein_coding__p1@C17orf74__chr17:7328925..7328940,+::	0	+	chr17	7328965	7328979	49	9.16393	-
chr17	7328965	7328969	protein_coding__p1@C17orf74__chr17:7328925..7328940,+::	0	+	chr17	7328965	7328983	36	8	-
chr17	7328967	7328969	protein_coding__p1@C17orf74__chr17:7328925..7328940,+::	0	+	chr17	7328967	7328982	35	8.80328	-
chr17	7328967	7328969	protein_coding__p1@C17orf74__chr17:7328925..7328940,+::	0	+	chr17	7328967	7328984	35	7.29091	-
chr17	7328968	7328969	protein_coding__p1@C17orf74__chr17:7328925..7328940,+::	0	+	chr17	7328968	7328982	35	14.1379	-
chr17	73291915	73291929	Enhancer__chr17:73291742-73292218	0	+	chr17	73291915	73291929	180	3.07576	-
chr17	73291947	73291957	Enhancer__chr17:73291742-73292218	0	+	chr17	73291947	73291957	196	12.0159	+
chr17	73291947	73291957	Enhancer__chr17:73291742-73292218	0	+	chr17	73291947	73291957	196	12.5278	+
chr17	73291947	73291957	Enhancer__chr17:73291742-73292218	0	+	chr17	73291947	73291957	196	13.0909	+
chr17	73291948	73291963	Enhancer__chr17:73291742-73292218	0	+	chr17	73291948	73291963	197	12.8056	+
chr17	73291964	73291974	Enhancer__chr17:73291742-73292218	0	+	chr17	73291964	73291974	132	11.0408	+
chr17	73291965	73291979	Enhancer__chr17:73291742-73292218	0	+	chr17	73291965	73291979	38	10.1346	+
chr17	73291968	73291985	Enhancer__chr17:73291742-73292218	0	+	chr17	73291968	73291985	35	2.34545	+
chr17	73291971	73291982	Enhancer__chr17:73291742-73292218	0	+	chr17	73291971	73291982	35	12.3103	+
chr17	73291971	73291982	Enhancer__chr17:73291742-73292218	0	+	chr17	73291971	73291982	35	13.1545	+
chr17	73291971	73291982	Enhancer__chr17:73291742-73292218	0	+	chr17	73291971	73291982	37	15.9038	+
chr17	73291971	73291983	Enhancer__chr17:73291742-73292218	0	+	chr17	73291971	73291983	35	12.0395	+
chr17	73291971	73291986	Enhancer__chr17:73291742-73292218	0	+	chr17	73291971	73291986	37	14.4828	+
chr17	73291973	73291988	Enhancer__chr17:73291742-73292218	0	+	chr17	73291973	73291988	45	14.6346	+
chr17	73292002	73292008	Enhancer__chr17:73291742-73292218	0	+	chr17	73292002	73292013	14	9.46552	-
chr17	73292002	73292008	Enhancer__chr17:73291742-73292218	0	+	chr17	73292002	73292017	15	14.0862	-
chr17	73292003	73292008	Enhancer__chr17:73291742-73292218	0	+	chr17	73292003	73292014	14	8.01818	-
chr17	73293572	73293582	Enhancer__chr17:73293570-73293940	0	+	chr17	73293572	73293582	135	11.3846	+
chr17	73293608	73293623	Enhancer__chr17:73293570-73293940	0	+	chr17	73293608	73293623	12	11.0769	+
chr17	73293609	73293625	Enhancer__chr17:73293570-73293940	0	+	chr17	73293609	73293625	122	10.4545	+
chr17	73293609	73293625	Enhancer__chr17:73293570-73293940	0	+	chr17	73293609	73293625	122	5.34286	-
chr17	73293609	73293625	Enhancer__chr17:73293570-73293940	0	+	chr17	73293609	73293625	122	9.34483	-
chr17	73293609	73293625	Enhancer__chr17:73293570-73293940	0	+	chr17	73293609	73293625	122	9.80303	+
chr17	73293610	73293624	Enhancer__chr17:73293570-73293940	0	+	chr17	73293610	73293624	123	17.7586	+
chr17	73293614	73293624	Enhancer__chr17:73293570-73293940	0	+	chr17	73293614	73293624	29	12.3111	-
chr17	73293615	73293624	Enhancer__chr17:73293570-73293940	0	+	chr17	73293615	73293624	28	10.5957	-
chr17	73293620	73293641	Enhancer__chr17:73293570-73293940	0	+	chr17	73293620	73293641	140	10.8871	+
chr17	73293623	73293637	Enhancer__chr17:73293570-73293940	0	+	chr17	73293623	73293637	133	9.89091	-
chr17	73293633	73293648	Enhancer__chr17:73293570-73293940	0	+	chr17	73293633	73293648	214	12.7258	-
chr17	73293634	73293648	Enhancer__chr17:73293570-73293940	0	+	chr17	73293634	73293648	215	11.9455	-
chr17	73293636	73293646	Enhancer__chr17:73293570-73293940	0	+	chr17	73293636	73293646	163	12.5172	+
chr17	73293636	73293646	Enhancer__chr17:73293570-73293940	0	+	chr17	73293636	73293646	163	12.6143	+
chr17	73293648	73293663	Enhancer__chr17:73293570-73293940	0	+	chr17	73293648	73293663	169	9.93939	+
chr17	73293651	73293669	Enhancer__chr17:73293570-73293940	0	+	chr17	73293651	73293669	185	11.3111	+
chr17	73293652	73293667	Enhancer__chr17:73293570-73293940	0	+	chr17	73293652	73293667	185	12.6222	+
chr17	73293655	73293667	Enhancer__chr17:73293570-73293940	0	+	chr17	73293655	73293667	185	10.8876	-
chr17	73293656	73293667	Enhancer__chr17:73293570-73293940	0	+	chr17	73293656	73293667	185	10.5	-
chr17	73293662	73293673	Enhancer__chr17:73293570-73293940	0	+	chr17	73293662	73293673	170	10.898	+
chr17	73293663	73293674	Enhancer__chr17:73293570-73293940	0	+	chr17	73293663	73293674	170	11.3617	-
chr17	73293664	73293673	Enhancer__chr17:73293570-73293940	0	+	chr17	73293664	73293673	170	10.3793	+
chr17	73297300	73297301	Enhancer__chr17:73297233-73297492	0	+	chr17	73297290	73297301	170	10.1091	+
chr17	73297312	73297324	Enhancer__chr17:73297233-73297492	0	+	chr17	73297312	73297324	59	13.2347	-
chr17	73297318	73297332	Enhancer__chr17:73297233-73297492	0	+	chr17	73297318	73297332	107	7.77273	+
chr17	73297351	73297363	Enhancer__chr17:73297233-73297492	0	+	chr17	73297351	73297363	197	7.96364	-
chr17	73297351	73297363	Enhancer__chr17:73297233-73297492	0	+	chr17	73297351	73297363	197	8.38182	-
chr17	73297351	73297363	Enhancer__chr17:73297233-73297492	0	+	chr17	73297351	73297363	197	8.6129	-
chr17	73297363	73297379	Enhancer__chr17:73297233-73297492	0	+	chr17	73297363	73297379	73	12.2759	-
chr17	73297371	73297385	Enhancer__chr17:73297233-73297492	0	+	chr17	73297371	73297385	38	9.76923	-
chr17	73297372	73297383	Enhancer__chr17:73297233-73297492	0	+	chr17	73297372	73297383	35	12.2414	-
chr17	73297372	73297383	Enhancer__chr17:73297233-73297492	0	+	chr17	73297372	73297383	35	12.8537	-
chr17	73298118	73298130	Enhancer__chr17:73297961-73298212	0	+	chr17	73298118	73298130	209	11.5783	+
chr17	73298118	73298130	Enhancer__chr17:73297961-73298212	0	+	chr17	73298118	73298130	209	11.8548	+
chr17	73298118	73298131	Enhancer__chr17:73297961-73298212	0	+	chr17	73298118	73298131	209	11.6552	-
chr17	73298139	73298154	Enhancer__chr17:73297961-73298212	0	+	chr17	73298139	73298154	184	11.0962	-
chr17	73298151	73298166	Enhancer__chr17:73297961-73298212	0	+	chr17	73298151	73298166	169	13.3333	-
chr17	73298152	73298163	Enhancer__chr17:73297961-73298212	0	+	chr17	73298152	73298163	170	12.4255	+
chr17	73298152	73298163	Enhancer__chr17:73297961-73298212	0	+	chr17	73298152	73298163	170	13.2553	-
chr17	73298152	73298163	Enhancer__chr17:73297961-73298212	0	+	chr17	73298152	73298163	170	15	-
chr17	73298153	73298164	Enhancer__chr17:73297961-73298212	0	+	chr17	73298153	73298164	170	12.3818	-
chr17	73298153	73298164	Enhancer__chr17:73297961-73298212	0	+	chr17	73298153	73298164	170	13.4286	-
chr17	73298156	73298166	Enhancer__chr17:73297961-73298212	0	+	chr17	73298156	73298166	110	10.4286	+
chr17	73298156	73298167	Enhancer__chr17:73297961-73298212	0	+	chr17	73298156	73298167	109	15.3061	-
chr17	73298156	73298167	Enhancer__chr17:73297961-73298212	0	+	chr17	73298156	73298167	110	16.2653	-
chr17	73298157	73298167	Enhancer__chr17:73297961-73298212	0	+	chr17	73298157	73298167	109	11.1951	+
chr17	73298157	73298167	Enhancer__chr17:73297961-73298212	0	+	chr17	73298157	73298167	110	11.9038	-
chr17	73298166	73298182	Enhancer__chr17:73297961-73298212	0	+	chr17	73298166	73298182	91	7.28846	-
chr17	73298178	73298199	Enhancer__chr17:73297961-73298212	0	+	chr17	73298178	73298199	31	10.2959	+
chr17	73298187	73298200	Enhancer__chr17:73297961-73298212	0	+	chr17	73298187	73298200	103	13.5918	-
chr17	73298188	73298202	Enhancer__chr17:73297961-73298212	0	+	chr17	73298188	73298202	102	5.86842	+
chr17	73298190	73298199	Enhancer__chr17:73297961-73298212	0	+	chr17	73298190	73298199	101	12.5116	+
chr17	73298190	73298200	Enhancer__chr17:73297961-73298212	0	+	chr17	73298190	73298200	104	11	-
chr17	73298190	73298200	Enhancer__chr17:73297961-73298212	0	+	chr17	73298190	73298200	104	11.1429	-
chr17	73298190	73298200	Enhancer__chr17:73297961-73298212	0	+	chr17	73298190	73298200	104	11.8654	-
chr17	73298190	73298200	Enhancer__chr17:73297961-73298212	0	+	chr17	73298190	73298200	104	13.4138	-
chr17	73298190	73298200	Enhancer__chr17:73297961-73298212	0	+	chr17	73298190	73298200	105	10.5976	-
chr17	73298190	73298201	Enhancer__chr17:73297961-73298212	0	+	chr17	73298190	73298201	103	12.1429	+
chr17	73298190	73298201	Enhancer__chr17:73297961-73298212	0	+	chr17	73298190	73298201	103	12.2041	+
chr17	73298225	73298232	Enhancer__chr17:73297961-73298212	0	+	chr17	73298225	73298237	197	5.6	+
chr17	73305129	73305144	Enhancer__chr17:73304838-73305233	0	+	chr17	73305129	73305144	206	11.3099	+
chr17	73305138	73305159	Enhancer__chr17:73304838-73305233	0	+	chr17	73305138	73305159	140	11.8871	-
chr17	73305139	73305154	Enhancer__chr17:73304838-73305233	0	+	chr17	73305139	73305154	206	11.5775	+
chr17	73305142	73305163	Enhancer__chr17:73304838-73305233	0	+	chr17	73305142	73305163	140	12.5323	-
chr17	73305146	73305160	Enhancer__chr17:73304838-73305233	0	+	chr17	73305146	73305160	133	8.32727	+
chr17	73305146	73305160	Enhancer__chr17:73304838-73305233	0	+	chr17	73305146	73305160	134	15.0845	+
chr17	73305201	73305215	Enhancer__chr17:73304838-73305233	0	+	chr17	73305201	73305215	56	12.3485	-
chr17	73305203	73305221	Enhancer__chr17:73304838-73305233	0	+	chr17	73305203	73305224	31	6.10204	-
chr17	73305208	73305221	Enhancer__chr17:73304838-73305233	0	+	chr17	73305208	73305222	56	12.8939	+
chr17	73305209	73305220	Enhancer__chr17:73304838-73305233	0	+	chr17	73305209	73305220	55	12.8	+
chr17	73310106	73310120	Enhancer__chr17:73309965-73310187	0	+	chr17	73310102	73310120	96	7.91837	-
chr17	73310114	73310125	Enhancer__chr17:73309965-73310187	0	+	chr17	73310114	73310125	175	12.7143	+
chr17	73310151	73310166	Enhancer__chr17:73309965-73310187	0	+	chr17	73310151	73310166	15	11.2414	+
chr17	73310182	73310196	Enhancer__chr17:73309965-73310187	0	+	chr17	73310182	73310196	141	-2.03636	-
chr17	73310193	73310208	Enhancer__chr17:73309965-73310187	0	+	chr17	73310193	73310208	169	12.0303	+
chr17	73310195	73310206	Enhancer__chr17:73309965-73310187	0	+	chr17	73310195	73310206	170	16.5102	+
chr17	73310195	73310206	Enhancer__chr17:73309965-73310187	0	+	chr17	73310195	73310206	170	16.7455	+
chr17	73310196	73310207	Enhancer__chr17:73309965-73310187	0	+	chr17	73310196	73310207	170	12.1702	+
chr17	73310196	73310207	Enhancer__chr17:73309965-73310187	0	+	chr17	73310196	73310207	170	13.4468	+
chr17	73310196	73310207	Enhancer__chr17:73309965-73310187	0	+	chr17	73310196	73310207	170	16.7091	+
chr17	73310202	73310211	Enhancer__chr17:73309965-73310187	0	+	chr17	73310202	73310211	27	10.6579	-
chr17	73310213	73310221	Enhancer__chr17:73309965-73310187	0	+	chr17	73310213	73310222	26	11.3654	+
chr17	73312167	73312182	Enhancer__chr17:73312070-73312303	0	+	chr17	73312167	73312182	169	10.5303	+
chr17	73312169	73312180	Enhancer__chr17:73312070-73312303	0	+	chr17	73312169	73312180	170	12.551	+
chr17	73312169	73312180	Enhancer__chr17:73312070-73312303	0	+	chr17	73312169	73312180	170	12.6909	+
chr17	73312170	73312181	Enhancer__chr17:73312070-73312303	0	+	chr17	73312170	73312181	170	14.0408	+
chr17	73312170	73312181	Enhancer__chr17:73312070-73312303	0	+	chr17	73312170	73312181	170	14.9455	-
chr17	73312170	73312181	Enhancer__chr17:73312070-73312303	0	+	chr17	73312170	73312181	170	15.4681	-
chr17	73312170	73312181	Enhancer__chr17:73312070-73312303	0	+	chr17	73312170	73312181	170	15.6383	-
chr17	73312171	73312180	Enhancer__chr17:73312070-73312303	0	+	chr17	73312171	73312180	170	13.3966	+
chr17	73312171	73312182	Enhancer__chr17:73312070-73312303	0	+	chr17	73312171	73312182	170	15.5918	-
chr17	73312171	73312182	Enhancer__chr17:73312070-73312303	0	+	chr17	73312171	73312182	170	15.6364	-
chr17	73312173	73312188	Enhancer__chr17:73312070-73312303	0	+	chr17	73312173	73312188	12	10.2885	+
chr17	73312178	73312188	Enhancer__chr17:73312070-73312303	0	+	chr17	73312178	73312188	35	10.2551	-
chr17	73312178	73312190	Enhancer__chr17:73312070-73312303	0	+	chr17	73312178	73312190	35	11.1184	+
chr17	73312179	73312193	Enhancer__chr17:73312070-73312303	0	+	chr17	73312179	73312193	56	11.7727	+
chr17	73312193	73312203	Enhancer__chr17:73312070-73312303	0	+	chr17	73312193	73312203	201	10.0594	+
chr17	73312204	73312216	Enhancer__chr17:73312070-73312303	0	+	chr17	73312204	73312216	119	10.9423	-
chr17	73312253	73312261	Enhancer__chr17:73312070-73312303	0	+	chr17	73312253	73312264	71	10.7586	-
chr1	77333065	77333082	protein_coding__p2@ST6GALNAC5__chr1:77333117..77333139,+::	0	+	chr1	77333065	77333082	35	5.10909	-
chr1	77333066	77333080	protein_coding__p2@ST6GALNAC5__chr1:77333117..77333139,+::	0	+	chr1	77333066	77333080	35	10	-
chr1	77333067	77333079	protein_coding__p2@ST6GALNAC5__chr1:77333117..77333139,+::	0	+	chr1	77333067	77333079	35	12.6711	-
chr1	77333068	77333079	protein_coding__p2@ST6GALNAC5__chr1:77333117..77333139,+::	0	+	chr1	77333068	77333079	35	14.1301	-
chr1	77333068	77333079	protein_coding__p2@ST6GALNAC5__chr1:77333117..77333139,+::	0	+	chr1	77333068	77333079	35	15.2069	-
chr1	77333068	77333079	protein_coding__p2@ST6GALNAC5__chr1:77333117..77333139,+::	0	+	chr1	77333068	77333079	37	17.6346	-
chr1	77333069	77333079	protein_coding__p2@ST6GALNAC5__chr1:77333117..77333139,+::	0	+	chr1	77333069	77333079	34	15.1633	-
chr1	77333070	77333081	protein_coding__p2@ST6GALNAC5__chr1:77333117..77333139,+::	0	+	chr1	77333070	77333081	63	12.7931	+
chr1	77333087	77333107	protein_coding__p2@ST6GALNAC5__chr1:77333117..77333139,+::	0	+	chr1	77333087	77333107	155	8.98889	-
chr1	77333100	77333119	protein_coding__p2@ST6GALNAC5__chr1:77333117..77333139,+::	0	+	chr1	77333100	77333119	58	13.7213	+
chr1	77333101	77333116	protein_coding__p2@ST6GALNAC5__chr1:77333117..77333139,+::	0	+	chr1	77333101	77333116	48	13.1091	-
chr1	77333102	77333116	protein_coding__p2@ST6GALNAC5__chr1:77333117..77333139,+::	0	+	chr1	77333102	77333116	48	10.8723	-
chr17	7338673	7338676	protein_coding__p1@TMEM102__chr17:7338737..7338813,+::	0	+	chr17	7338666	7338676	187	11.0854	-
chr17	7338673	7338679	protein_coding__p1@TMEM102__chr17:7338737..7338813,+::	0	+	chr17	7338664	7338679	169	9.19697	+
chr17	7338673	7338691	protein_coding__p1@TMEM102__chr17:7338737..7338813,+::	0	+	chr17	7338673	7338691	184	9.7561	+
chr17	7338722	7338740	protein_coding__p1@TMEM102__chr17:7338737..7338813,+::	0	+	chr17	7338722	7338740	36	23.3448	-
chr17	7338724	7338739	protein_coding__p1@TMEM102__chr17:7338737..7338813,+::	0	+	chr17	7338724	7338739	35	16.6557	-
chr17	7338724	7338741	protein_coding__p1@TMEM102__chr17:7338737..7338813,+::	0	+	chr17	7338724	7338741	35	20.0909	-
chr17	7338725	7338739	protein_coding__p1@TMEM102__chr17:7338737..7338813,+::	0	+	chr17	7338725	7338739	35	19.5517	-
chr17	7338726	7338738	protein_coding__p1@TMEM102__chr17:7338737..7338813,+::	0	+	chr17	7338726	7338738	35	16.6579	-
chr17	7338727	7338738	protein_coding__p1@TMEM102__chr17:7338737..7338813,+::	0	+	chr17	7338727	7338738	35	15.6748	-
chr17	7338727	7338738	protein_coding__p1@TMEM102__chr17:7338737..7338813,+::	0	+	chr17	7338727	7338738	35	16.8621	-
chr17	7338728	7338738	protein_coding__p1@TMEM102__chr17:7338737..7338813,+::	0	+	chr17	7338728	7338738	34	15.2653	-
chr17	7338728	7338738	protein_coding__p1@TMEM102__chr17:7338737..7338813,+::	0	+	chr17	7338728	7338738	35	15.8061	+
chr17	7338728	7338739	protein_coding__p1@TMEM102__chr17:7338737..7338813,+::	0	+	chr17	7338728	7338739	34	13.1212	-
chr17	7338741	7338757	protein_coding__p1@TMEM102__chr17:7338737..7338813,+::	0	+	chr17	7338741	7338757	32	10.4727	-
chr17	7338742	7338757	protein_coding__p1@TMEM102__chr17:7338737..7338813,+::	0	+	chr17	7338742	7338757	32	5.63793	-
chr17	7338742	7338760	protein_coding__p1@TMEM102__chr17:7338737..7338813,+::	0	+	chr17	7338742	7338760	36	16.3621	-
chr17	7338744	7338759	protein_coding__p1@TMEM102__chr17:7338737..7338813,+::	0	+	chr17	7338744	7338759	35	18.9672	-
chr17	7338744	7338761	protein_coding__p1@TMEM102__chr17:7338737..7338813,+::	0	+	chr17	7338744	7338761	35	19.8	-
chr17	7338745	7338759	protein_coding__p1@TMEM102__chr17:7338737..7338813,+::	0	+	chr17	7338745	7338759	35	18.2241	-
chr17	7338746	7338758	protein_coding__p1@TMEM102__chr17:7338737..7338813,+::	0	+	chr17	7338746	7338758	35	15.2632	-
chr17	7338747	7338758	protein_coding__p1@TMEM102__chr17:7338737..7338813,+::	0	+	chr17	7338747	7338758	35	15.6748	-
chr17	7338747	7338758	protein_coding__p1@TMEM102__chr17:7338737..7338813,+::	0	+	chr17	7338747	7338758	35	16.8621	-
chr17	7338748	7338758	protein_coding__p1@TMEM102__chr17:7338737..7338813,+::	0	+	chr17	7338748	7338758	34	15.2653	-
chr17	7338748	7338758	protein_coding__p1@TMEM102__chr17:7338737..7338813,+::	0	+	chr17	7338748	7338758	35	15.8061	+
chr17	7338748	7338759	protein_coding__p1@TMEM102__chr17:7338737..7338813,+::	0	+	chr17	7338748	7338759	34	13.8333	-
chr17	7338754	7338768	protein_coding__p1@TMEM102__chr17:7338737..7338813,+::	0	+	chr17	7338754	7338768	107	9.59091	+
chr17	7338755	7338765	protein_coding__p1@TMEM102__chr17:7338737..7338813,+::	0	+	chr17	7338755	7338765	110	10.8878	+
chr17	7338755	7338765	protein_coding__p1@TMEM102__chr17:7338737..7338813,+::	0	+	chr17	7338755	7338765	112	14	-
chr17	7338755	7338766	protein_coding__p1@TMEM102__chr17:7338737..7338813,+::	0	+	chr17	7338755	7338766	109	14.0204	-
chr17	7338755	7338766	protein_coding__p1@TMEM102__chr17:7338737..7338813,+::	0	+	chr17	7338755	7338766	110	13.1837	-
chr17	7338756	7338764	protein_coding__p1@TMEM102__chr17:7338737..7338813,+::	0	+	chr17	7338756	7338764	112	14.8197	+
chr17	7338756	7338765	protein_coding__p1@TMEM102__chr17:7338737..7338813,+::	0	+	chr17	7338756	7338765	106	15.2472	+
chr17	7338756	7338766	protein_coding__p1@TMEM102__chr17:7338737..7338813,+::	0	+	chr17	7338756	7338766	110	10.8077	-
chr17	7338756	7338766	protein_coding__p1@TMEM102__chr17:7338737..7338813,+::	0	+	chr17	7338756	7338766	110	11.4286	-
chr17	7338756	7338766	protein_coding__p1@TMEM102__chr17:7338737..7338813,+::	0	+	chr17	7338756	7338766	112	12.6721	+
chr17	7338756	7338766	protein_coding__p1@TMEM102__chr17:7338737..7338813,+::	0	+	chr17	7338756	7338766	112	12.7121	-
chr17	7338756	7338766	protein_coding__p1@TMEM102__chr17:7338737..7338813,+::	0	+	chr17	7338756	7338766	112	13.5577	-
chr17	7338756	7338766	protein_coding__p1@TMEM102__chr17:7338737..7338813,+::	0	+	chr17	7338756	7338766	114	11.4138	+
chr17	7338756	7338766	protein_coding__p1@TMEM102__chr17:7338737..7338813,+::	0	+	chr17	7338756	7338766	114	12.3818	-
chr17	7338756	7338766	protein_coding__p1@TMEM102__chr17:7338737..7338813,+::	0	+	chr17	7338756	7338766	114	9.74126	-
chr17	7338756	7338767	protein_coding__p1@TMEM102__chr17:7338737..7338813,+::	0	+	chr17	7338756	7338767	110	11.1837	+
chr17	7338757	7338765	protein_coding__p1@TMEM102__chr17:7338737..7338813,+::	0	+	chr17	7338757	7338765	110	12.1803	-
chr17	7338757	7338765	protein_coding__p1@TMEM102__chr17:7338737..7338813,+::	0	+	chr17	7338757	7338765	110	12.7049	-
chr17	7338757	7338767	protein_coding__p1@TMEM102__chr17:7338737..7338813,+::	0	+	chr17	7338757	7338767	112	13.0364	+
chr17	7338758	7338766	protein_coding__p1@TMEM102__chr17:7338737..7338813,+::	0	+	chr17	7338758	7338766	112	12.8689	-
chr17	7338758	7338769	protein_coding__p1@TMEM102__chr17:7338737..7338813,+::	0	+	chr17	7338758	7338769	33	10.0517	-
chr17	7338760	7338769	protein_coding__p1@TMEM102__chr17:7338737..7338813,+::	0	+	chr17	7338760	7338769	26	12	-
chr17	7338764	7338778	protein_coding__p1@TMEM102__chr17:7338737..7338813,+::	0	+	chr17	7338764	7338778	134	11.1831	+
chr17	7338777	7338788	protein_coding__p1@TMEM102__chr17:7338737..7338813,+::	0	+	chr17	7338777	7338792	94	14.3607	-
chr17	7338779	7338788	protein_coding__p1@TMEM102__chr17:7338737..7338813,+::	0	+	chr17	7338779	7338792	95	14.7869	-
chr17	73390063	73390065	antisense__p1@DQ786279__chr17:73390131..73390151,+	0	+	chr17	73390052	73390065	103	13.7551	-
chr17	73390063	73390065	antisense__p1@DQ786279__chr17:73390131..73390151,+	0	+	chr17	73390054	73390065	103	12.2653	-
chr17	73390063	73390065	antisense__p1@DQ786279__chr17:73390131..73390151,+	0	+	chr17	73390054	73390065	103	12.8367	-
chr17	73390063	73390065	antisense__p1@DQ786279__chr17:73390131..73390151,+	0	+	chr17	73390055	73390065	103	13.0714	+
chr17	73390063	73390065	antisense__p1@DQ786279__chr17:73390131..73390151,+	0	+	chr17	73390055	73390065	103	13.8966	+
chr17	73390063	73390065	antisense__p1@DQ786279__chr17:73390131..73390151,+	0	+	chr17	73390055	73390065	104	10.4098	+
chr17	73390063	73390066	antisense__p1@DQ786279__chr17:73390131..73390151,+	0	+	chr17	73390055	73390066	103	12.449	+
chr17	73390063	73390066	antisense__p1@DQ786279__chr17:73390131..73390151,+	0	+	chr17	73390055	73390066	103	12.4898	+
chr17	73390063	73390067	antisense__p1@DQ786279__chr17:73390131..73390151,+	0	+	chr17	73390054	73390067	103	11.6571	-
chr17	73390063	73390068	antisense__p1@DQ786279__chr17:73390131..73390151,+	0	+	chr17	73390055	73390068	103	11.449	+
chr17	73390082	73390092	antisense__p1@DQ786279__chr17:73390131..73390151,+	0	+	chr17	73390082	73390092	135	13.9615	-
chr17	73390082	73390093	antisense__p1@DQ786279__chr17:73390131..73390151,+	0	+	chr17	73390082	73390093	135	12.4364	-
chr17	73390082	73390093	antisense__p1@DQ786279__chr17:73390131..73390151,+	0	+	chr17	73390082	73390093	135	9.54098	-
chr17	73390082	73390094	antisense__p1@DQ786279__chr17:73390131..73390151,+	0	+	chr17	73390082	73390094	135	9.06557	-
chr17	73390082	73390096	antisense__p1@DQ786279__chr17:73390131..73390151,+	0	+	chr17	73390082	73390096	133	9.29091	-
chr17	73390082	73390096	antisense__p1@DQ786279__chr17:73390131..73390151,+	0	+	chr17	73390082	73390096	134	12.2113	-
chr17	73390085	73390092	antisense__p1@DQ786279__chr17:73390131..73390151,+	0	+	chr17	73390085	73390092	137	11.2333	-
chr17	73390092	73390106	antisense__p1@DQ786279__chr17:73390131..73390151,+	0	+	chr17	73390092	73390106	48	5.68085	+
chr17	73390092	73390107	antisense__p1@DQ786279__chr17:73390131..73390151,+	0	+	chr17	73390092	73390107	48	9.38571	+
chr17	73390092	73390107	antisense__p1@DQ786279__chr17:73390131..73390151,+	0	+	chr17	73390092	73390107	48	9.67273	+
chr17	73390093	73390104	antisense__p1@DQ786279__chr17:73390131..73390151,+	0	+	chr17	73390093	73390104	63	12.9483	-
chr17	73390093	73390104	antisense__p1@DQ786279__chr17:73390131..73390151,+	0	+	chr17	73390093	73390104	64	10.9138	-
chr17	73401720	73401722	protein_coding__p1@GRB2__chr17:73401728..73401801,-::	0	-	chr17	73401707	73401722	32	5.51724	+
chr17	73401729	73401750	protein_coding__p1@GRB2__chr17:73401728..73401801,-::	0	-	chr17	73401729	73401750	186	9.14286	-
chr17	73401753	73401764	protein_coding__p1@GRB2__chr17:73401728..73401801,-::	0	-	chr17	73401753	73401764	135	11.2295	-
chr17	73401754	73401765	protein_coding__p1@GRB2__chr17:73401728..73401801,-::	0	-	chr17	73401754	73401765	135	11.2	+
chr17	73401755	73401765	protein_coding__p1@GRB2__chr17:73401728..73401801,-::	0	-	chr17	73401755	73401765	135	11.4909	-
chr17	73401772	73401787	protein_coding__p1@GRB2__chr17:73401728..73401801,-::	0	-	chr17	73401772	73401787	108	13.7576	-
chr17	73401773	73401787	protein_coding__p1@GRB2__chr17:73401728..73401801,-::	0	-	chr17	73401773	73401787	65	-4.14754	+
chr17	73401775	73401790	protein_coding__p1@GRB2__chr17:73401728..73401801,-::	0	-	chr17	73401775	73401790	108	15.1061	+
chr17	73401796	73401810	protein_coding__p1@GRB2__chr17:73401728..73401801,-::	0	-	chr17	73401796	73401810	56	17.4091	-
chr17	73401796	73401813	protein_coding__p1@GRB2__chr17:73401728..73401801,-::	0	-	chr17	73401796	73401813	35	13.8727	+
chr17	73401798	73401809	protein_coding__p1@GRB2__chr17:73401728..73401801,-::	0	-	chr17	73401798	73401809	34	12.3485	+
chr17	73401798	73401812	protein_coding__p1@GRB2__chr17:73401728..73401801,-::	0	-	chr17	73401798	73401812	35	11.3103	+
chr17	73401798	73401813	protein_coding__p1@GRB2__chr17:73401728..73401801,-::	0	-	chr17	73401798	73401813	35	12.3607	+
chr17	73401799	73401809	protein_coding__p1@GRB2__chr17:73401728..73401801,-::	0	-	chr17	73401799	73401809	34	17	+
chr17	73401799	73401809	protein_coding__p1@GRB2__chr17:73401728..73401801,-::	0	-	chr17	73401799	73401809	35	16.1837	-
chr17	73401799	73401810	protein_coding__p1@GRB2__chr17:73401728..73401801,-::	0	-	chr17	73401799	73401810	35	12.1207	+
chr17	73401799	73401810	protein_coding__p1@GRB2__chr17:73401728..73401801,-::	0	-	chr17	73401799	73401810	35	13.3577	+
chr17	73401799	73401810	protein_coding__p1@GRB2__chr17:73401728..73401801,-::	0	-	chr17	73401799	73401810	37	16.4038	+
chr17	73401799	73401811	protein_coding__p1@GRB2__chr17:73401728..73401801,-::	0	-	chr17	73401799	73401811	35	13.9474	+
chr17	73401799	73401814	protein_coding__p1@GRB2__chr17:73401728..73401801,-::	0	-	chr17	73401799	73401814	37	19.4138	+
chr17	73401801	73401818	protein_coding__p1@GRB2__chr17:73401728..73401801,-::	0	-	chr17	73401801	73401818	35	12.2909	+
chr17	73401803	73401814	protein_coding__p1@GRB2__chr17:73401728..73401801,-::	0	-	chr17	73401803	73401814	34	10.9394	+
chr17	73401803	73401817	protein_coding__p1@GRB2__chr17:73401728..73401801,-::	0	-	chr17	73401803	73401817	35	13	+
chr17	73401804	73401814	protein_coding__p1@GRB2__chr17:73401728..73401801,-::	0	-	chr17	73401804	73401814	34	17	+
chr17	73401804	73401814	protein_coding__p1@GRB2__chr17:73401728..73401801,-::	0	-	chr17	73401804	73401814	35	16.1837	-
chr17	73401804	73401815	protein_coding__p1@GRB2__chr17:73401728..73401801,-::	0	-	chr17	73401804	73401815	35	15.9837	+
chr17	73401804	73401815	protein_coding__p1@GRB2__chr17:73401728..73401801,-::	0	-	chr17	73401804	73401815	35	18.2414	+
chr17	73401804	73401815	protein_coding__p1@GRB2__chr17:73401728..73401801,-::	0	-	chr17	73401804	73401815	37	19.1538	+
chr17	73401804	73401818	protein_coding__p1@GRB2__chr17:73401728..73401801,-::	0	-	chr17	73401804	73401818	38	20.2692	+
chr17	73401804	73401819	protein_coding__p1@GRB2__chr17:73401728..73401801,-::	0	-	chr17	73401804	73401819	37	18.8103	+
chr17	73401805	73401820	protein_coding__p1@GRB2__chr17:73401728..73401801,-::	0	-	chr17	73401805	73401820	32	17.2586	+
chr17	73401805	73401821	protein_coding__p1@GRB2__chr17:73401728..73401801,-::	0	-	chr17	73401805	73401821	32	14.8182	+
chr17	73401807	73401818	protein_coding__p1@GRB2__chr17:73401728..73401801,-::	0	-	chr17	73401807	73401818	33	14.3276	+
chr17	73401807	73401822	protein_coding__p1@GRB2__chr17:73401728..73401801,-::	0	-	chr17	73401807	73401822	108	15.5758	-
chr17	73401810	73401825	protein_coding__p1@GRB2__chr17:73401728..73401801,-::	0	-	chr17	73401810	73401825	108	15.6667	+
chr17	73401819	73401834	protein_coding__p1@GRB2__chr17:73401728..73401801,-::	0	-	chr17	73401819	73401834	48	7.22857	+
chr17	7340306	7340318	div_lnc__NA__chr17:7340335..7340342,-	0	-	chr17	7340306	7340318	60	10.7121	+
chr17	7340333	7340352	div_lnc__NA__chr17:7340335..7340342,-	0	-	chr17	7340333	7340352	58	7.91803	-
chr17	7340345	7340354	div_lnc__NA__chr17:7340335..7340342,-	0	-	chr17	7340345	7340354	26	10.7818	+
chr17	7340353	7340372	div_lnc__NA__chr17:7340335..7340342,-	0	-	chr17	7340353	7340372	58	9.7541	-
chr17	7340371	7340390	div_lnc__NA__chr17:7340335..7340342,-	0	-	chr17	7340371	7340390	58	9.7377	-
chr17	7340372	7340383	div_lnc__NA__chr17:7340335..7340342,-	0	-	chr17	7340372	7340383	61	13.0545	-
chr17	7340401	7340420	div_lnc__NA__chr17:7340335..7340342,-	0	-	chr17	7340401	7340420	58	12.541	+
chr17	7341542	7341559	div_pc__p1@FGF11__chr17:7341586..7341635,+	0	+	chr17	7341542	7341559	35	3.90909	+
chr17	7341544	7341558	div_pc__p1@FGF11__chr17:7341586..7341635,+	0	+	chr17	7341544	7341558	35	8.93103	+
chr17	7341545	7341556	div_pc__p1@FGF11__chr17:7341586..7341635,+	0	+	chr17	7341545	7341556	37	15.5577	+
chr17	7341545	7341559	div_pc__p1@FGF11__chr17:7341586..7341635,+	0	+	chr17	7341545	7341559	38	15.6731	+
chr17	7341545	7341560	div_pc__p1@FGF11__chr17:7341586..7341635,+	0	+	chr17	7341545	7341560	37	16.6034	+
chr17	7341549	7341561	div_pc__p1@FGF11__chr17:7341586..7341635,+	0	+	chr17	7341549	7341561	59	16.1224	-
chr17	7341549	7341563	div_pc__p1@FGF11__chr17:7341586..7341635,+	0	+	chr17	7341549	7341563	48	5.19149	+
chr17	7341549	7341564	div_pc__p1@FGF11__chr17:7341586..7341635,+	0	+	chr17	7341549	7341564	10	14.9286	-
chr17	7341554	7341571	div_pc__p1@FGF11__chr17:7341586..7341635,+	0	+	chr17	7341554	7341571	35	10.7091	+
chr17	7341556	7341567	div_pc__p1@FGF11__chr17:7341586..7341635,+	0	+	chr17	7341556	7341567	34	11.0152	+
chr17	7341556	7341570	div_pc__p1@FGF11__chr17:7341586..7341635,+	0	+	chr17	7341556	7341570	35	13.1724	+
chr17	7341556	7341571	div_pc__p1@FGF11__chr17:7341586..7341635,+	0	+	chr17	7341556	7341571	35	8.11475	+
chr17	7341557	7341567	div_pc__p1@FGF11__chr17:7341586..7341635,+	0	+	chr17	7341557	7341567	34	17	+
chr17	7341557	7341567	div_pc__p1@FGF11__chr17:7341586..7341635,+	0	+	chr17	7341557	7341567	35	16.1837	-
chr17	7341557	7341568	div_pc__p1@FGF11__chr17:7341586..7341635,+	0	+	chr17	7341557	7341568	35	15.9837	+
chr17	7341557	7341568	div_pc__p1@FGF11__chr17:7341586..7341635,+	0	+	chr17	7341557	7341568	35	18.2414	+
chr17	7341557	7341568	div_pc__p1@FGF11__chr17:7341586..7341635,+	0	+	chr17	7341557	7341568	37	19.1538	+
chr17	7341557	7341571	div_pc__p1@FGF11__chr17:7341586..7341635,+	0	+	chr17	7341557	7341571	38	17.4808	+
chr17	7341557	7341572	div_pc__p1@FGF11__chr17:7341586..7341635,+	0	+	chr17	7341557	7341572	37	20.1207	+
chr17	7341558	7341573	div_pc__p1@FGF11__chr17:7341586..7341635,+	0	+	chr17	7341558	7341573	32	7.82759	+
chr17	7341558	7341574	div_pc__p1@FGF11__chr17:7341586..7341635,+	0	+	chr17	7341558	7341574	32	10.4909	+
chr17	7341561	7341573	div_pc__p1@FGF11__chr17:7341586..7341635,+	0	+	chr17	7341561	7341573	55	13.3818	+
chr17	7341561	7341573	div_pc__p1@FGF11__chr17:7341586..7341635,+	0	+	chr17	7341561	7341573	55	13.4184	+
chr17	7341567	7341578	div_pc__p1@FGF11__chr17:7341586..7341635,+	0	+	chr17	7341567	7341578	61	9.94545	-
chr17	7341589	7341603	div_pc__p1@FGF11__chr17:7341586..7341635,+	0	+	chr17	7341589	7341603	102	5.19737	-
chr17	7341591	7341601	div_pc__p1@FGF11__chr17:7341586..7341635,+	0	+	chr17	7341591	7341601	102	9.86364	-
chr17	7341599	7341613	div_pc__p1@FGF11__chr17:7341586..7341635,+	0	+	chr17	7341599	7341613	38	15.6731	+
chr17	7341600	7341615	div_pc__p1@FGF11__chr17:7341586..7341635,+	0	+	chr17	7341600	7341615	32	5.24138	+
chr17	7341602	7341616	div_pc__p1@FGF11__chr17:7341586..7341635,+	0	+	chr17	7341602	7341616	38	17.25	+
chr17	7341603	7341618	div_pc__p1@FGF11__chr17:7341586..7341635,+	0	+	chr17	7341603	7341618	32	5.24138	+
chr17	7341605	7341619	div_pc__p1@FGF11__chr17:7341586..7341635,+	0	+	chr17	7341605	7341619	38	17.25	+
chr17	7341606	7341621	div_pc__p1@FGF11__chr17:7341586..7341635,+	0	+	chr17	7341606	7341621	32	7.27586	+
chr17	7341608	7341622	div_pc__p1@FGF11__chr17:7341586..7341635,+	0	+	chr17	7341608	7341622	38	14.7885	+
chr17	7341647	7341656	div_pc__p1@FGF11__chr17:7341586..7341635,+	0	+	chr17	7341647	7341668	31	8.78571	-
chr17	73426610	73426621	Enhancer__chr17:73426423-73426691	0	+	chr17	73426609	73426621	35	12.7237	-
chr17	73426610	73426621	Enhancer__chr17:73426423-73426691	0	+	chr17	73426610	73426621	35	11.2846	-
chr17	73426610	73426621	Enhancer__chr17:73426423-73426691	0	+	chr17	73426610	73426621	35	12.6724	-
chr17	73426610	73426622	Enhancer__chr17:73426423-73426691	0	+	chr17	73426607	73426622	35	11.9344	-
chr17	73426610	73426622	Enhancer__chr17:73426423-73426691	0	+	chr17	73426608	73426622	35	9.41379	-
chr17	73426610	73426624	Enhancer__chr17:73426423-73426691	0	+	chr17	73426607	73426624	35	8.43636	-
chr17	73426630	73426641	Enhancer__chr17:73426423-73426691	0	+	chr17	73426630	73426641	145	11.7551	+
chr17	73426640	73426655	Enhancer__chr17:73426423-73426691	0	+	chr17	73426640	73426655	8	11.6154	+
chr17	73426641	73426653	Enhancer__chr17:73426423-73426691	0	+	chr17	73426641	73426653	41	9.7931	+
chr17	73426642	73426653	Enhancer__chr17:73426423-73426691	0	+	chr17	73426642	73426653	71	12.569	-
chr17	73426644	73426665	Enhancer__chr17:73426423-73426691	0	+	chr17	73426644	73426665	31	7.46939	-
chr17	73426677	73426691	Enhancer__chr17:73426423-73426691	0	+	chr17	73426677	73426691	56	9.89394	+
chr17	73426677	73426694	Enhancer__chr17:73426423-73426691	0	+	chr17	73426677	73426694	35	5.41818	+
chr17	73426679	73426690	Enhancer__chr17:73426423-73426691	0	+	chr17	73426679	73426690	34	13.2424	+
chr17	73426679	73426694	Enhancer__chr17:73426423-73426691	0	+	chr17	73426679	73426694	35	10.1475	+
chr17	73426680	73426690	Enhancer__chr17:73426423-73426691	0	+	chr17	73426680	73426690	34	16.2857	+
chr17	73426680	73426690	Enhancer__chr17:73426423-73426691	0	+	chr17	73426680	73426690	35	16.4286	-
chr17	73426680	73426691	Enhancer__chr17:73426423-73426691	0	+	chr17	73426680	73426691	35	10.7317	+
chr17	73426680	73426691	Enhancer__chr17:73426423-73426691	0	+	chr17	73426680	73426691	37	13.8462	+
chr17	73426698	73426711	Enhancer__chr17:73426423-73426691	0	+	chr17	73426698	73426711	209	12.4655	-
chr17	73426719	73426725	Enhancer__chr17:73426423-73426691	0	+	chr17	73426719	73426733	150	10.2419	+
chr17	73437159	73437160	protein_coding__NA__chr17:73437227..73437240,+::	0	+	chr17	73437146	73437160	199	10.8269	+
chr17	73437159	73437160	protein_coding__NA__chr17:73437227..73437240,+::	0	+	chr17	73437146	73437160	199	9.7931	+
chr17	73437162	73437174	protein_coding__NA__chr17:73437227..73437240,+::	0	+	chr17	73437162	73437174	198	11.5761	-
chr17	73437193	73437208	protein_coding__NA__chr17:73437227..73437240,+::	0	+	chr17	73437193	73437208	53	5.35955	+
chr17	73437213	73437226	protein_coding__NA__chr17:73437227..73437240,+::	0	+	chr17	73437213	73437226	46	2.4898	-
chr17	73437231	73437251	protein_coding__NA__chr17:73437227..73437240,+::	0	+	chr17	73437231	73437251	155	7.53333	-
chr17	73437233	73437250	protein_coding__NA__chr17:73437227..73437240,+::	0	+	chr17	73437233	73437250	75	10.2241	+
chr17	73437233	73437250	protein_coding__NA__chr17:73437227..73437240,+::	0	+	chr17	73437233	73437250	75	7.59574	-
chr17	73437233	73437250	protein_coding__NA__chr17:73437227..73437240,+::	0	+	chr17	73437233	73437250	75	7.85714	-
chr17	73437265	73437274	protein_coding__NA__chr17:73437227..73437240,+::	0	+	chr17	73437265	73437281	73	3.84483	-
chr17	7346697	7346714	antisense__NA__chr17:7346717..7346718,-	0	-	chr17	7346697	7346714	23	-0.490909	+
chr17	7346697	7346714	antisense__NA__chr17:7346717..7346718,-	0	-	chr17	7346697	7346714	23	4.6	+
chr17	7346763	7346773	antisense__NA__chr17:7346717..7346718,-	0	-	chr17	7346763	7346773	131	10.8283	+
chr17	7346764	7346774	antisense__NA__chr17:7346717..7346718,-	0	-	chr17	7346764	7346774	132	13.5918	+
chr17	7346797	7346798	antisense__NA__chr17:7346717..7346718,-	0	-	chr17	7346797	7346808	64	11.6724	-
chr17	7348332	7348340	protein_coding__p1@CHRNB1__chr17:7348374..7348435,+::	0	+	chr17	7348320	7348340	72	8.66055	-
chr17	7348335	7348347	protein_coding__p1@CHRNB1__chr17:7348374..7348435,+::	0	+	chr17	7348335	7348347	98	2.18033	-
chr17	7348335	7348347	protein_coding__p1@CHRNB1__chr17:7348374..7348435,+::	0	+	chr17	7348335	7348347	98	7.6789	-
chr17	7348349	7348362	protein_coding__p1@CHRNB1__chr17:7348374..7348435,+::	0	+	chr17	7348349	7348362	95	18.0984	+
chr17	7348349	7348364	protein_coding__p1@CHRNB1__chr17:7348374..7348435,+::	0	+	chr17	7348349	7348364	94	17.1311	+
chr17	7348350	7348363	protein_coding__p1@CHRNB1__chr17:7348374..7348435,+::	0	+	chr17	7348350	7348363	103	14.7143	-
chr17	7348353	7348362	protein_coding__p1@CHRNB1__chr17:7348374..7348435,+::	0	+	chr17	7348353	7348362	101	12.907	+
chr17	7348353	7348363	protein_coding__p1@CHRNB1__chr17:7348374..7348435,+::	0	+	chr17	7348353	7348363	104	11.431	-
chr17	7348353	7348363	protein_coding__p1@CHRNB1__chr17:7348374..7348435,+::	0	+	chr17	7348353	7348363	104	12.75	-
chr17	7348353	7348363	protein_coding__p1@CHRNB1__chr17:7348374..7348435,+::	0	+	chr17	7348353	7348363	104	13.1429	-
chr17	7348353	7348363	protein_coding__p1@CHRNB1__chr17:7348374..7348435,+::	0	+	chr17	7348353	7348363	104	13.5082	-
chr17	7348353	7348364	protein_coding__p1@CHRNB1__chr17:7348374..7348435,+::	0	+	chr17	7348353	7348364	103	12.3673	+
chr17	7348353	7348364	protein_coding__p1@CHRNB1__chr17:7348374..7348435,+::	0	+	chr17	7348353	7348364	103	12.7551	+
chr17	7348381	7348391	protein_coding__p1@CHRNB1__chr17:7348374..7348435,+::	0	+	chr17	7348381	7348391	135	12.3462	-
chr17	73511571	73511573	div_pc__p1@CASKIN2__chr17:73511584..73511629,-::	0	-	chr17	73511552	73511573	130	19.8367	-
chr17	73511571	73511574	div_pc__p1@CASKIN2__chr17:73511584..73511629,-::	0	-	chr17	73511564	73511574	163	11.2414	+
chr17	73511571	73511577	div_pc__p1@CASKIN2__chr17:73511584..73511629,-::	0	-	chr17	73511562	73511577	144	13.8727	-
chr17	73511571	73511579	div_pc__p1@CASKIN2__chr17:73511584..73511629,-::	0	-	chr17	73511558	73511579	130	17.7143	-
chr17	73511571	73511582	div_pc__p1@CASKIN2__chr17:73511584..73511629,-::	0	-	chr17	73511561	73511582	130	19.102	-
chr17	73511571	73511584	div_pc__p1@CASKIN2__chr17:73511584..73511629,-::	0	-	chr17	73511570	73511584	133	4.52727	-
chr17	73511578	73511588	div_pc__p1@CASKIN2__chr17:73511584..73511629,-::	0	-	chr17	73511578	73511588	149	10.9516	+
chr17	73511579	73511586	div_pc__p1@CASKIN2__chr17:73511584..73511629,-::	0	-	chr17	73511579	73511586	136	12.2022	+
chr17	73511579	73511594	div_pc__p1@CASKIN2__chr17:73511584..73511629,-::	0	-	chr17	73511579	73511594	15	9.75862	+
chr17	73511595	73511614	div_pc__p1@CASKIN2__chr17:73511584..73511629,-::	0	-	chr17	73511595	73511614	58	12.082	-
chr17	73511601	73511613	div_pc__p1@CASKIN2__chr17:73511584..73511629,-::	0	-	chr17	73511601	73511613	59	8.70408	-
chr17	73511609	73511619	div_pc__p1@CASKIN2__chr17:73511584..73511629,-::	0	-	chr17	73511609	73511619	131	14.4343	-
chr17	73511609	73511619	div_pc__p1@CASKIN2__chr17:73511584..73511629,-::	0	-	chr17	73511609	73511619	132	15.5102	-
chr17	73511610	73511627	div_pc__p1@CASKIN2__chr17:73511584..73511629,-::	0	-	chr17	73511610	73511627	35	6.6	+
chr17	73511612	73511626	div_pc__p1@CASKIN2__chr17:73511584..73511629,-::	0	-	chr17	73511612	73511626	35	11.5517	+
chr17	73511613	73511628	div_pc__p1@CASKIN2__chr17:73511584..73511629,-::	0	-	chr17	73511613	73511628	37	17.7586	+
chr17	73511615	73511632	div_pc__p1@CASKIN2__chr17:73511584..73511629,-::	0	-	chr17	73511615	73511632	35	8.89091	+
chr17	73511616	73511631	div_pc__p1@CASKIN2__chr17:73511584..73511629,-::	0	-	chr17	73511616	73511631	10	9.41429	-
chr17	73511617	73511631	div_pc__p1@CASKIN2__chr17:73511584..73511629,-::	0	-	chr17	73511617	73511631	35	9.77586	+
chr17	73511617	73511632	div_pc__p1@CASKIN2__chr17:73511584..73511629,-::	0	-	chr17	73511617	73511632	10	9.35714	-
chr17	73511618	73511628	div_pc__p1@CASKIN2__chr17:73511584..73511629,-::	0	-	chr17	73511618	73511628	34	16.102	+
chr17	73511618	73511628	div_pc__p1@CASKIN2__chr17:73511584..73511629,-::	0	-	chr17	73511618	73511628	35	13.102	-
chr17	73511618	73511629	div_pc__p1@CASKIN2__chr17:73511584..73511629,-::	0	-	chr17	73511618	73511629	35	13.7561	+
chr17	73511618	73511629	div_pc__p1@CASKIN2__chr17:73511584..73511629,-::	0	-	chr17	73511618	73511629	35	15.9483	+
chr17	73511618	73511629	div_pc__p1@CASKIN2__chr17:73511584..73511629,-::	0	-	chr17	73511618	73511629	37	18.1154	+
chr17	73511618	73511630	div_pc__p1@CASKIN2__chr17:73511584..73511629,-::	0	-	chr17	73511618	73511630	35	14.5658	+
chr17	73511618	73511633	div_pc__p1@CASKIN2__chr17:73511584..73511629,-::	0	-	chr17	73511618	73511633	37	18.6034	+
chr17	73511622	73511632	div_pc__p1@CASKIN2__chr17:73511584..73511629,-::	0	-	chr17	73511622	73511632	50	11.1743	+
chr17	73511625	73511635	div_pc__p1@CASKIN2__chr17:73511584..73511629,-::	0	-	chr17	73511625	73511635	34	13.4898	+
chr17	73511625	73511640	div_pc__p1@CASKIN2__chr17:73511584..73511629,-::	0	-	chr17	73511625	73511640	37	14.6034	+
chr17	73511627	73511638	div_pc__p1@CASKIN2__chr17:73511584..73511629,-::	0	-	chr17	73511627	73511638	64	15.2586	-
chr17	73511631	73511642	div_pc__p1@CASKIN2__chr17:73511584..73511629,-::	0	-	chr17	73511631	73511642	63	15.5	-
chr17	73511631	73511642	div_pc__p1@CASKIN2__chr17:73511584..73511629,-::	0	-	chr17	73511631	73511642	64	12.9483	-
chr17	73511662	73511678	div_pc__p1@CASKIN2__chr17:73511584..73511629,-::	0	-	chr17	73511662	73511678	32	9.6	+
chr17	73511664	73511675	div_pc__p1@CASKIN2__chr17:73511584..73511629,-::	0	-	chr17	73511664	73511675	61	9.98182	+
chr17	73511680	73511686	div_pc__p1@CASKIN2__chr17:73511584..73511629,-::	0	-	chr17	73511680	73511688	99	11.5574	-
chr17	73511970	73511971	div_pc__NA__chr17:73512048..73512062,+::	0	+	chr17	73511960	73511971	44	11.7551	-
chr17	73511970	73511971	div_pc__NA__chr17:73512048..73512062,+::	0	+	chr17	73511961	73511971	44	11.1639	-
chr17	73511970	73511972	div_pc__NA__chr17:73512048..73512062,+::	0	+	chr17	73511958	73511972	48	7.6383	+
chr17	73511970	73511972	div_pc__NA__chr17:73512048..73512062,+::	0	+	chr17	73511958	73511972	49	8.4918	+
chr17	73511970	73511973	div_pc__NA__chr17:73512048..73512062,+::	0	+	chr17	73511958	73511973	48	11.5091	+
chr17	73511970	73511973	div_pc__NA__chr17:73512048..73512062,+::	0	+	chr17	73511958	73511973	48	7.4	+
chr17	73511970	73511979	div_pc__NA__chr17:73512048..73512062,+::	0	+	chr17	73511968	73511979	55	11.6545	+
chr17	73511985	73512004	div_pc__NA__chr17:73512048..73512062,+::	0	+	chr17	73511985	73512004	58	16.5738	-
chr17	73511995	73512007	div_pc__NA__chr17:73512048..73512062,+::	0	+	chr17	73511995	73512007	60	10.8485	-
chr17	73512000	73512019	div_pc__NA__chr17:73512048..73512062,+::	0	+	chr17	73512000	73512019	24	10.3065	+
chr17	73512022	73512041	div_pc__NA__chr17:73512048..73512062,+::	0	+	chr17	73512022	73512041	58	14.9672	+
chr17	73512046	73512058	div_pc__NA__chr17:73512048..73512062,+::	0	+	chr17	73512046	73512058	60	10.2121	-
chr17	73512047	73512061	div_pc__NA__chr17:73512048..73512062,+::	0	+	chr17	73512047	73512061	38	15.8269	-
chr17	73512065	73512081	div_pc__NA__chr17:73512048..73512062,+::	0	+	chr17	73512065	73512081	51	-9.19231	-
chr17	73521082	73521097	protein_coding__NA__chr17:73521157..73521180,+::	0	+	chr17	73521082	73521097	48	15.4909	-
chr17	73521082	73521097	protein_coding__NA__chr17:73521157..73521180,+::	0	+	chr17	73521082	73521097	48	16.8571	-
chr17	73521083	73521097	protein_coding__NA__chr17:73521157..73521180,+::	0	+	chr17	73521083	73521097	48	15.6596	-
chr17	73521091	73521101	protein_coding__NA__chr17:73521157..73521180,+::	0	+	chr17	73521091	73521101	44	13.1148	+
chr17	73521091	73521102	protein_coding__NA__chr17:73521157..73521180,+::	0	+	chr17	73521091	73521102	44	12.898	+
chr17	73521106	73521125	protein_coding__NA__chr17:73521157..73521180,+::	0	+	chr17	73521106	73521125	58	12.0984	-
chr17	73521109	73521123	protein_coding__NA__chr17:73521157..73521180,+::	0	+	chr17	73521109	73521123	48	7.34043	+
chr17	73521109	73521124	protein_coding__NA__chr17:73521157..73521180,+::	0	+	chr17	73521109	73521124	48	10.0364	+
chr17	73521109	73521124	protein_coding__NA__chr17:73521157..73521180,+::	0	+	chr17	73521109	73521124	48	7.85714	+
chr17	73521110	73521120	protein_coding__NA__chr17:73521157..73521180,+::	0	+	chr17	73521110	73521120	104	11.4615	+
chr17	73521111	73521120	protein_coding__NA__chr17:73521157..73521180,+::	0	+	chr17	73521111	73521120	101	11.7442	-
chr17	73521116	73521126	protein_coding__NA__chr17:73521157..73521180,+::	0	+	chr17	73521116	73521126	103	11.2586	-
chr17	73521140	73521154	protein_coding__NA__chr17:73521157..73521180,+::	0	+	chr17	73521140	73521154	56	16.8182	+
chr17	73521147	73521159	protein_coding__NA__chr17:73521157..73521180,+::	0	+	chr17	73521147	73521159	60	11.697	+
chr17	73521150	73521161	protein_coding__NA__chr17:73521157..73521180,+::	0	+	chr17	73521150	73521161	63	10.1724	-
chr17	73521161	73521175	protein_coding__NA__chr17:73521157..73521180,+::	0	+	chr17	73521161	73521175	38	12.8846	+
chr17	73521162	73521177	protein_coding__NA__chr17:73521157..73521180,+::	0	+	chr17	73521162	73521177	32	7.94828	+
chr17	73521162	73521178	protein_coding__NA__chr17:73521157..73521180,+::	0	+	chr17	73521162	73521178	32	10.2727	+
chr17	73521165	73521176	protein_coding__NA__chr17:73521157..73521180,+::	0	+	chr17	73521165	73521176	63	13.7241	-
chr17	73521165	73521176	protein_coding__NA__chr17:73521157..73521180,+::	0	+	chr17	73521165	73521176	64	14.7069	-
chr17	73521167	73521182	protein_coding__NA__chr17:73521157..73521180,+::	0	+	chr17	73521167	73521182	37	14.7069	+
chr17	73521191	73521195	protein_coding__NA__chr17:73521157..73521180,+::	0	+	chr17	73521191	73521202	64	12.5	-
chr17	73583802	73583817	protein_coding__p4@MYO15B__chr17:73583877..73583941,+::	0	+	chr17	73583802	73583817	10	8.81429	+
chr17	73583804	73583812	protein_coding__p4@MYO15B__chr17:73583877..73583941,+::	0	+	chr17	73583804	73583812	92	10.7115	+
chr17	73583805	73583817	protein_coding__p4@MYO15B__chr17:73583877..73583941,+::	0	+	chr17	73583805	73583817	35	12.9737	-
chr17	73583806	73583817	protein_coding__p4@MYO15B__chr17:73583877..73583941,+::	0	+	chr17	73583806	73583817	35	12.2414	-
chr17	73583806	73583817	protein_coding__p4@MYO15B__chr17:73583877..73583941,+::	0	+	chr17	73583806	73583817	35	12.8537	-
chr17	73583812	73583832	protein_coding__p4@MYO15B__chr17:73583877..73583941,+::	0	+	chr17	73583812	73583832	155	6.03333	+
chr17	73583863	73583882	protein_coding__p4@MYO15B__chr17:73583877..73583941,+::	0	+	chr17	73583863	73583882	58	12.2787	-
chr17	73583865	73583884	protein_coding__p4@MYO15B__chr17:73583877..73583941,+::	0	+	chr17	73583865	73583884	58	8.22951	+
chr17	73583866	73583878	protein_coding__p4@MYO15B__chr17:73583877..73583941,+::	0	+	chr17	73583866	73583878	55	10.8545	+
chr17	73583894	73583904	protein_coding__p4@MYO15B__chr17:73583877..73583941,+::	0	+	chr17	73583894	73583904	103	10.5143	+
chr17	73583894	73583904	protein_coding__p4@MYO15B__chr17:73583877..73583941,+::	0	+	chr17	73583894	73583904	103	11.9483	+
chr17	73583894	73583905	protein_coding__p4@MYO15B__chr17:73583877..73583941,+::	0	+	chr17	73583894	73583905	103	11.4082	+
chr17	73583894	73583905	protein_coding__p4@MYO15B__chr17:73583877..73583941,+::	0	+	chr17	73583894	73583905	103	11.6531	+
chr17	73583909	73583915	protein_coding__p4@MYO15B__chr17:73583877..73583941,+::	0	+	chr17	73583909	73583920	205	13.0172	+
chr17	73583913	73583915	protein_coding__p4@MYO15B__chr17:73583877..73583941,+::	0	+	chr17	73583913	73583927	123	12.6034	-
chr17	73629448	73629465	protein_coding__p4@C17orf109__chr17:73629500..73629532,+::	0	+	chr17	73629448	73629465	11	-1.40909	+
chr17	73629449	73629464	protein_coding__p4@C17orf109__chr17:73629500..73629532,+::	0	+	chr17	73629449	73629464	12	10.4231	+
chr17	73629462	73629474	protein_coding__p4@C17orf109__chr17:73629500..73629532,+::	0	+	chr17	73629462	73629474	59	11.949	-
chr17	73629462	73629477	protein_coding__p4@C17orf109__chr17:73629500..73629532,+::	0	+	chr17	73629462	73629477	8	10.9038	-
chr17	73629469	73629484	protein_coding__p4@C17orf109__chr17:73629500..73629532,+::	0	+	chr17	73629469	73629484	8	11.6731	-
chr17	73629483	73629492	protein_coding__p4@C17orf109__chr17:73629500..73629532,+::	0	+	chr17	73629483	73629492	27	10.6579	+
chr17	73629487	73629500	protein_coding__p4@C17orf109__chr17:73629500..73629532,+::	0	+	chr17	73629487	73629500	103	13.3878	-
chr17	73629488	73629496	protein_coding__p4@C17orf109__chr17:73629500..73629532,+::	0	+	chr17	73629488	73629496	99	11.5574	+
chr17	73629488	73629502	protein_coding__p4@C17orf109__chr17:73629500..73629532,+::	0	+	chr17	73629488	73629502	102	5.36842	-
chr17	73629489	73629499	protein_coding__p4@C17orf109__chr17:73629500..73629532,+::	0	+	chr17	73629489	73629499	77	12.1803	-
chr17	73629490	73629500	protein_coding__p4@C17orf109__chr17:73629500..73629532,+::	0	+	chr17	73629490	73629500	103	10.3	-
chr17	73629490	73629500	protein_coding__p4@C17orf109__chr17:73629500..73629532,+::	0	+	chr17	73629490	73629500	103	10.4364	-
chr17	73629490	73629501	protein_coding__p4@C17orf109__chr17:73629500..73629532,+::	0	+	chr17	73629490	73629501	103	14.6122	+
chr17	73629490	73629501	protein_coding__p4@C17orf109__chr17:73629500..73629532,+::	0	+	chr17	73629490	73629501	103	14.9388	+
chr17	73629517	73629536	protein_coding__p4@C17orf109__chr17:73629500..73629532,+::	0	+	chr17	73629517	73629536	58	9.13115	+
chr17	73629533	73629543	protein_coding__p4@C17orf109__chr17:73629500..73629532,+::	0	+	chr17	73629533	73629543	82	10.5506	-
chr17	73629533	73629543	protein_coding__p4@C17orf109__chr17:73629500..73629532,+::	0	+	chr17	73629533	73629543	82	13.9268	+
chr17	73629551	73629557	protein_coding__p4@C17orf109__chr17:73629500..73629532,+::	0	+	chr17	73629551	73629563	125	11.4727	-
chr17	73642250	73642251	protein_coding__p2@C17orf110__chr17:73642315..73642344,+::	0	+	chr17	73642236	73642251	184	13.8654	+
chr17	73642250	73642257	protein_coding__p2@C17orf110__chr17:73642315..73642344,+::	0	+	chr17	73642239	73642257	184	15.2317	-
chr17	73642251	73642266	protein_coding__p2@C17orf110__chr17:73642315..73642344,+::	0	+	chr17	73642251	73642266	48	8.64286	-
chr17	73642252	73642263	protein_coding__p2@C17orf110__chr17:73642315..73642344,+::	0	+	chr17	73642252	73642263	55	13.1636	-
chr17	73642252	73642264	protein_coding__p2@C17orf110__chr17:73642315..73642344,+::	0	+	chr17	73642252	73642264	55	11.5102	-
chr17	73642252	73642264	protein_coding__p2@C17orf110__chr17:73642315..73642344,+::	0	+	chr17	73642252	73642264	55	11.8	-
chr17	73642254	73642269	protein_coding__p2@C17orf110__chr17:73642315..73642344,+::	0	+	chr17	73642254	73642269	48	7.1	-
chr17	73642271	73642281	protein_coding__p2@C17orf110__chr17:73642315..73642344,+::	0	+	chr17	73642271	73642281	135	11.6154	-
chr17	73642273	73642285	protein_coding__p2@C17orf110__chr17:73642315..73642344,+::	0	+	chr17	73642273	73642285	66	4.4878	+
chr17	73642274	73642286	protein_coding__p2@C17orf110__chr17:73642315..73642344,+::	0	+	chr17	73642274	73642286	59	13.0714	-
chr17	73642322	73642336	protein_coding__p2@C17orf110__chr17:73642315..73642344,+::	0	+	chr17	73642322	73642336	196	10.5118	-
chr17	73642322	73642337	protein_coding__p2@C17orf110__chr17:73642315..73642344,+::	0	+	chr17	73642322	73642337	196	16.2597	-
chr17	73642323	73642336	protein_coding__p2@C17orf110__chr17:73642315..73642344,+::	0	+	chr17	73642323	73642336	196	15.6061	-
chr17	73642331	73642341	protein_coding__p2@C17orf110__chr17:73642315..73642344,+::	0	+	chr17	73642331	73642341	82	12.4382	-
chr17	73642340	73642354	protein_coding__p2@C17orf110__chr17:73642315..73642344,+::	0	+	chr17	73642340	73642354	134	10.7465	+
chr17	73642342	73642354	protein_coding__p2@C17orf110__chr17:73642315..73642344,+::	0	+	chr17	73642342	73642354	135	10.9344	+
chr17	73642342	73642354	protein_coding__p2@C17orf110__chr17:73642315..73642344,+::	0	+	chr17	73642342	73642354	135	9.85455	+
chr17	73642343	73642354	protein_coding__p2@C17orf110__chr17:73642315..73642344,+::	0	+	chr17	73642343	73642354	135	11.0328	+
chr17	73642344	73642354	protein_coding__p2@C17orf110__chr17:73642315..73642344,+::	0	+	chr17	73642344	73642354	135	10.4894	+
chr17	73642344	73642354	protein_coding__p2@C17orf110__chr17:73642315..73642344,+::	0	+	chr17	73642344	73642354	135	11.431	+
chr17	73642344	73642354	protein_coding__p2@C17orf110__chr17:73642315..73642344,+::	0	+	chr17	73642344	73642354	135	11.4909	+
chr17	73642344	73642354	protein_coding__p2@C17orf110__chr17:73642315..73642344,+::	0	+	chr17	73642344	73642354	135	11.7586	+
chr17	73642344	73642354	protein_coding__p2@C17orf110__chr17:73642315..73642344,+::	0	+	chr17	73642344	73642354	135	12	+
chr17	73642344	73642354	protein_coding__p2@C17orf110__chr17:73642315..73642344,+::	0	+	chr17	73642344	73642354	135	12.2308	+
chr17	73642344	73642354	protein_coding__p2@C17orf110__chr17:73642315..73642344,+::	0	+	chr17	73642344	73642354	135	12.7234	+
chr17	73642344	73642354	protein_coding__p2@C17orf110__chr17:73642315..73642344,+::	0	+	chr17	73642344	73642354	135	12.9273	+
chr17	73642344	73642354	protein_coding__p2@C17orf110__chr17:73642315..73642344,+::	0	+	chr17	73642344	73642354	135	13.1154	+
chr17	73642344	73642354	protein_coding__p2@C17orf110__chr17:73642315..73642344,+::	0	+	chr17	73642344	73642354	135	13.3448	+
chr17	73642344	73642354	protein_coding__p2@C17orf110__chr17:73642315..73642344,+::	0	+	chr17	73642344	73642354	135	13.9714	+
chr17	73642344	73642355	protein_coding__p2@C17orf110__chr17:73642315..73642344,+::	0	+	chr17	73642344	73642355	135	13.3455	-
chr17	73642345	73642356	protein_coding__p2@C17orf110__chr17:73642315..73642344,+::	0	+	chr17	73642345	73642356	135	12.4098	+
chr17	73663226	73663236	div_pc__p1@RECQL5__chr17:73663245..73663282,-::	0	-	chr17	73663226	73663236	132	8.83673	-
chr17	73663252	73663266	div_pc__p1@RECQL5__chr17:73663245..73663282,-::	0	-	chr17	73663252	73663266	221	7.61798	-
chr17	73663276	73663290	div_pc__p1@RECQL5__chr17:73663245..73663282,-::	0	-	chr17	73663276	73663290	107	13.803	-
chr17	73663276	73663290	div_pc__p1@RECQL5__chr17:73663245..73663282,-::	0	-	chr17	73663276	73663290	84	14.4714	-
chr17	73663277	73663285	div_pc__p1@RECQL5__chr17:73663245..73663282,-::	0	-	chr17	73663277	73663285	174	14.3279	+
chr17	73663277	73663287	div_pc__p1@RECQL5__chr17:73663245..73663282,-::	0	-	chr17	73663277	73663287	86	13.6066	+
chr17	73663277	73663291	div_pc__p1@RECQL5__chr17:73663245..73663282,-::	0	-	chr17	73663277	73663291	84	12.5769	-
chr17	73663278	73663286	div_pc__p1@RECQL5__chr17:73663245..73663282,-::	0	-	chr17	73663278	73663286	85	13.0492	+
chr17	73663280	73663295	div_pc__p1@RECQL5__chr17:73663245..73663282,-::	0	-	chr17	73663280	73663295	108	10.7424	-
chr17	73663293	73663302	div_pc__p1@RECQL5__chr17:73663245..73663282,-::	0	-	chr17	73663293	73663302	26	11.5577	-
chr17	73663299	73663314	div_pc__p1@RECQL5__chr17:73663245..73663282,-::	0	-	chr17	73663299	73663314	35	7.59016	-
chr17	73663299	73663316	div_pc__p1@RECQL5__chr17:73663245..73663282,-::	0	-	chr17	73663299	73663316	35	10.7273	-
chr17	73663300	73663314	div_pc__p1@RECQL5__chr17:73663245..73663282,-::	0	-	chr17	73663300	73663314	35	9.22414	-
chr17	73663301	73663310	div_pc__p1@RECQL5__chr17:73663245..73663282,-::	0	-	chr17	73663301	73663310	27	10.3158	-
chr17	73663303	73663313	div_pc__p1@RECQL5__chr17:73663245..73663282,-::	0	-	chr17	73663303	73663313	34	13.102	-
chr17	73663303	73663314	div_pc__p1@RECQL5__chr17:73663245..73663282,-::	0	-	chr17	73663303	73663314	34	11.2273	-
chr17	73663328	73663341	div_pc__p1@RECQL5__chr17:73663245..73663282,-::	0	-	chr17	73663328	73663346	184	10.7561	+
chr17	73663333	73663341	div_pc__p1@RECQL5__chr17:73663245..73663282,-::	0	-	chr17	73663333	73663345	189	12.2755	-
chr17	73663334	73663341	div_pc__p1@RECQL5__chr17:73663245..73663282,-::	0	-	chr17	73663334	73663342	202	12.8689	-
chr17	73663334	73663341	div_pc__p1@RECQL5__chr17:73663245..73663282,-::	0	-	chr17	73663334	73663349	184	10.0385	-
chr17	73663335	73663341	div_pc__p1@RECQL5__chr17:73663245..73663282,-::	0	-	chr17	73663335	73663346	200	10.4894	-
chr17	73663337	73663342	div_pc__p1@SAP30BP__chr17:73663402..73663456,+::	0	+	chr17	73663334	73663342	202	12.8689	-
chr17	73663337	73663345	div_pc__p1@SAP30BP__chr17:73663402..73663456,+::	0	+	chr17	73663333	73663345	189	12.2755	-
chr17	73663337	73663346	div_pc__p1@SAP30BP__chr17:73663402..73663456,+::	0	+	chr17	73663328	73663346	184	10.7561	+
chr17	73663337	73663346	div_pc__p1@SAP30BP__chr17:73663402..73663456,+::	0	+	chr17	73663335	73663346	200	10.4894	-
chr17	73663337	73663349	div_pc__p1@SAP30BP__chr17:73663402..73663456,+::	0	+	chr17	73663334	73663349	184	10.0385	-
chr17	73663354	73663366	div_pc__p1@SAP30BP__chr17:73663402..73663456,+::	0	+	chr17	73663354	73663366	39	10.7414	-
chr17	73663354	73663366	div_pc__p1@SAP30BP__chr17:73663402..73663456,+::	0	+	chr17	73663354	73663366	39	11.7258	-
chr17	73663360	73663374	div_pc__p1@SAP30BP__chr17:73663402..73663456,+::	0	+	chr17	73663360	73663374	57	10.7049	-
chr17	73663386	73663397	div_pc__p1@SAP30BP__chr17:73663402..73663456,+::	0	+	chr17	73663386	73663397	63	10.1897	-
chr17	73663386	73663397	div_pc__p1@SAP30BP__chr17:73663402..73663456,+::	0	+	chr17	73663386	73663397	64	10.0862	-
chr17	73663391	73663400	div_pc__p1@SAP30BP__chr17:73663402..73663456,+::	0	+	chr17	73663391	73663400	27	10.2105	+
chr17	73663392	73663404	div_pc__p1@SAP30BP__chr17:73663402..73663456,+::	0	+	chr17	73663392	73663404	135	11.0164	+
chr17	73663392	73663404	div_pc__p1@SAP30BP__chr17:73663402..73663456,+::	0	+	chr17	73663392	73663404	135	12.1639	+
chr17	73663392	73663404	div_pc__p1@SAP30BP__chr17:73663402..73663456,+::	0	+	chr17	73663392	73663404	135	13.2	+
chr17	73663392	73663405	div_pc__p1@SAP30BP__chr17:73663402..73663456,+::	0	+	chr17	73663392	73663405	135	8.15517	+
chr17	73663393	73663404	div_pc__p1@SAP30BP__chr17:73663402..73663456,+::	0	+	chr17	73663393	73663404	135	11.9273	+
chr17	73663393	73663404	div_pc__p1@SAP30BP__chr17:73663402..73663456,+::	0	+	chr17	73663393	73663404	135	9.4	+
chr17	73663394	73663404	div_pc__p1@SAP30BP__chr17:73663402..73663456,+::	0	+	chr17	73663394	73663404	135	11.1064	+
chr17	73663394	73663404	div_pc__p1@SAP30BP__chr17:73663402..73663456,+::	0	+	chr17	73663394	73663404	135	11.4364	+
chr17	73663394	73663404	div_pc__p1@SAP30BP__chr17:73663402..73663456,+::	0	+	chr17	73663394	73663404	135	11.4655	+
chr17	73663394	73663404	div_pc__p1@SAP30BP__chr17:73663402..73663456,+::	0	+	chr17	73663394	73663404	135	11.4909	+
chr17	73663394	73663404	div_pc__p1@SAP30BP__chr17:73663402..73663456,+::	0	+	chr17	73663394	73663404	135	11.5	+
chr17	73663394	73663404	div_pc__p1@SAP30BP__chr17:73663402..73663456,+::	0	+	chr17	73663394	73663404	135	11.6545	+
chr17	73663394	73663404	div_pc__p1@SAP30BP__chr17:73663402..73663456,+::	0	+	chr17	73663394	73663404	135	11.9615	+
chr17	73663394	73663404	div_pc__p1@SAP30BP__chr17:73663402..73663456,+::	0	+	chr17	73663394	73663404	135	12.0577	+
chr17	73663394	73663404	div_pc__p1@SAP30BP__chr17:73663402..73663456,+::	0	+	chr17	73663394	73663404	135	12.5862	+
chr17	73663394	73663404	div_pc__p1@SAP30BP__chr17:73663402..73663456,+::	0	+	chr17	73663394	73663404	135	12.5957	+
chr17	73663394	73663404	div_pc__p1@SAP30BP__chr17:73663402..73663456,+::	0	+	chr17	73663394	73663404	135	12.8873	+
chr17	73663394	73663405	div_pc__p1@SAP30BP__chr17:73663402..73663456,+::	0	+	chr17	73663394	73663405	135	14.9636	-
chr17	73663395	73663406	div_pc__p1@SAP30BP__chr17:73663402..73663456,+::	0	+	chr17	73663395	73663406	135	15.2131	+
chr17	73663410	73663419	div_pc__p1@SAP30BP__chr17:73663402..73663456,+::	0	+	chr17	73663410	73663419	170	10.3793	-
chr17	73663423	73663434	div_pc__p1@SAP30BP__chr17:73663402..73663456,+::	0	+	chr17	73663423	73663434	170	9.63636	-
chr17	73663448	73663452	div_pc__p1@SAP30BP__chr17:73663402..73663456,+::	0	+	chr17	73663448	73663460	119	13.1346	+
chr17	73663450	73663452	div_pc__p1@SAP30BP__chr17:73663402..73663456,+::	0	+	chr17	73663450	73663461	120	11.7576	-
chr17	73663450	73663452	div_pc__p1@SAP30BP__chr17:73663402..73663456,+::	0	+	chr17	73663450	73663464	65	-2.98361	-
chr17	73676074	73676082	antisense__NA__chr17:73676108..73676109,-	0	-	chr17	73676072	73676082	135	10.3714	-
chr17	73676088	73676099	antisense__NA__chr17:73676108..73676109,-	0	-	chr17	73676088	73676099	205	11.2759	+
chr17	73676089	73676100	antisense__NA__chr17:73676108..73676109,-	0	-	chr17	73676089	73676100	68	10.7	-
chr17	73676091	73676101	antisense__NA__chr17:73676108..73676109,-	0	-	chr17	73676091	73676101	136	10.7073	+
chr17	73676091	73676101	antisense__NA__chr17:73676108..73676109,-	0	-	chr17	73676091	73676101	136	11.4242	+
chr17	73676114	73676125	antisense__NA__chr17:73676108..73676109,-	0	-	chr17	73676114	73676125	34	13.7121	+
chr17	73676114	73676129	antisense__NA__chr17:73676108..73676109,-	0	-	chr17	73676114	73676129	35	9.93443	+
chr17	73676121	73676136	antisense__NA__chr17:73676108..73676109,-	0	-	chr17	73676121	73676136	147	11.1552	+
chr17	73676126	73676141	antisense__NA__chr17:73676108..73676109,-	0	-	chr17	73676126	73676141	206	11.4507	+
chr17	73676140	73676150	antisense__NA__chr17:73676108..73676109,-	0	-	chr17	73676140	73676150	44	10.8033	+
chr17	73676166	73676178	antisense__NA__chr17:73676108..73676109,-	0	-	chr17	73676166	73676178	119	9.90385	+
chr17	73676184	73676189	antisense__NA__chr17:73676108..73676109,-	0	-	chr17	73676184	73676196	98	1.78689	-
chr17	73676185	73676189	antisense__NA__chr17:73676108..73676109,-	0	-	chr17	73676185	73676195	103	10.0364	+
chr17	73680954	73680969	antisense__NA__chr17:73680987..73680988,-	0	-	chr17	73680954	73680969	147	11.0345	+
chr17	73680955	73680970	antisense__NA__chr17:73680987..73680988,-	0	-	chr17	73680955	73680970	147	10.9138	-
chr17	73681024	73681037	antisense__NA__chr17:73680987..73680988,-	0	-	chr17	73681024	73681037	178	9.22449	+
chr17	73681044	73681054	antisense__NA__chr17:73680987..73680988,-	0	-	chr17	73681044	73681054	163	13.0286	-
chr17	73681045	73681054	antisense__NA__chr17:73680987..73680988,-	0	-	chr17	73681045	73681054	192	10.9024	-
chr17	73681046	73681062	antisense__NA__chr17:73680987..73680988,-	0	-	chr17	73681046	73681062	212	-4.19697	+
chr17	73681060	73681068	antisense__NA__chr17:73680987..73680988,-	0	-	chr17	73681060	73681076	3	-1.34694	-
chr17	73681062	73681068	antisense__NA__chr17:73680987..73680988,-	0	-	chr17	73681062	73681076	6	0.527273	-
chr17	73681062	73681068	antisense__NA__chr17:73680987..73680988,-	0	-	chr17	73681062	73681077	10	15.0286	-
chr17	73681065	73681068	antisense__NA__chr17:73680987..73680988,-	0	-	chr17	73681065	73681078	13	13.3265	-
chr17	73717465	73717480	protein_coding__p2@ITGB4__chr17:73717531..73717550,+::	0	+	chr17	73717465	73717480	169	10.7879	+
chr17	73717468	73717479	protein_coding__p2@ITGB4__chr17:73717531..73717550,+::	0	+	chr17	73717468	73717479	170	12.4468	+
chr17	73717468	73717479	protein_coding__p2@ITGB4__chr17:73717531..73717550,+::	0	+	chr17	73717468	73717479	170	13.9787	+
chr17	73717468	73717479	protein_coding__p2@ITGB4__chr17:73717531..73717550,+::	0	+	chr17	73717468	73717479	170	15.1273	-
chr17	73717469	73717480	protein_coding__p2@ITGB4__chr17:73717531..73717550,+::	0	+	chr17	73717469	73717480	170	15	-
chr17	73717469	73717480	protein_coding__p2@ITGB4__chr17:73717531..73717550,+::	0	+	chr17	73717469	73717480	170	15.0545	-
chr17	73717496	73717507	protein_coding__p2@ITGB4__chr17:73717531..73717550,+::	0	+	chr17	73717496	73717507	61	12.2545	-
chr17	73717499	73717510	protein_coding__p2@ITGB4__chr17:73717531..73717550,+::	0	+	chr17	73717499	73717510	61	11.5455	+
chr17	73717507	73717517	protein_coding__p2@ITGB4__chr17:73717531..73717550,+::	0	+	chr17	73717507	73717517	196	10.8727	+
chr17	73717507	73717517	protein_coding__p2@ITGB4__chr17:73717531..73717550,+::	0	+	chr17	73717507	73717517	196	11.0694	+
chr17	73717518	73717527	protein_coding__p2@ITGB4__chr17:73717531..73717550,+::	0	+	chr17	73717518	73717527	27	10.6447	+
chr17	73717530	73717540	protein_coding__p2@ITGB4__chr17:73717531..73717550,+::	0	+	chr17	73717530	73717540	34	14.8367	+
chr17	73717530	73717541	protein_coding__p2@ITGB4__chr17:73717531..73717550,+::	0	+	chr17	73717530	73717541	35	12.7561	+
chr17	73717530	73717541	protein_coding__p2@ITGB4__chr17:73717531..73717550,+::	0	+	chr17	73717530	73717541	35	13.2241	+
chr17	73717530	73717541	protein_coding__p2@ITGB4__chr17:73717531..73717550,+::	0	+	chr17	73717530	73717541	37	15.5769	+
chr17	73717530	73717550	protein_coding__p2@ITGB4__chr17:73717531..73717550,+::	0	+	chr17	73717530	73717550	72	8.54128	+
chr17	73717531	73717546	protein_coding__p2@ITGB4__chr17:73717531..73717550,+::	0	+	chr17	73717531	73717546	32	8.87931	+
chr17	73717531	73717547	protein_coding__p2@ITGB4__chr17:73717531..73717550,+::	0	+	chr17	73717531	73717547	32	11.6364	+
chr17	73717531	73717551	protein_coding__p2@ITGB4__chr17:73717531..73717550,+::	0	+	chr17	73717531	73717551	72	15.4495	+
chr17	73717532	73717543	protein_coding__p2@ITGB4__chr17:73717531..73717550,+::	0	+	chr17	73717532	73717543	35	13.2033	+
chr17	73717532	73717543	protein_coding__p2@ITGB4__chr17:73717531..73717550,+::	0	+	chr17	73717532	73717543	35	14.4655	+
chr17	73717532	73717544	protein_coding__p2@ITGB4__chr17:73717531..73717550,+::	0	+	chr17	73717532	73717544	35	13.9474	+
chr17	73717533	73717543	protein_coding__p2@ITGB4__chr17:73717531..73717550,+::	0	+	chr17	73717533	73717543	50	12.3853	+
chr17	73717534	73717554	protein_coding__p2@ITGB4__chr17:73717531..73717550,+::	0	+	chr17	73717534	73717554	72	18.9817	+
chr17	73717535	73717545	protein_coding__p2@ITGB4__chr17:73717531..73717550,+::	0	+	chr17	73717535	73717545	50	14.5138	+
chr17	73717536	73717546	protein_coding__p2@ITGB4__chr17:73717531..73717550,+::	0	+	chr17	73717536	73717546	50	13.5505	+
chr17	73717536	73717550	protein_coding__p2@ITGB4__chr17:73717531..73717550,+::	0	+	chr17	73717536	73717550	52	7.62245	-
chr17	73717537	73717557	protein_coding__p2@ITGB4__chr17:73717531..73717550,+::	0	+	chr17	73717537	73717557	72	7.40367	+
chr17	73717539	73717553	protein_coding__p2@ITGB4__chr17:73717531..73717550,+::	0	+	chr17	73717539	73717553	38	13.75	+
chr17	73717541	73717553	protein_coding__p2@ITGB4__chr17:73717531..73717550,+::	0	+	chr17	73717541	73717553	39	10.6935	+
chr17	73717541	73717553	protein_coding__p2@ITGB4__chr17:73717531..73717550,+::	0	+	chr17	73717541	73717553	39	9.86207	+
chr17	73717546	73717562	protein_coding__p2@ITGB4__chr17:73717531..73717550,+::	0	+	chr17	73717546	73717562	32	11.4182	+
chr17	73717552	73717568	protein_coding__p2@ITGB4__chr17:73717531..73717550,+::	0	+	chr17	73717552	73717568	32	10.8727	+
chr17	73717573	73717578	protein_coding__p2@ITGB4__chr17:73717531..73717550,+::	0	+	chr17	73717573	73717588	32	7.39655	+
chr17	73717573	73717578	protein_coding__p2@ITGB4__chr17:73717531..73717550,+::	0	+	chr17	73717573	73717589	32	10.4909	+
chr17	73717574	73717578	protein_coding__p2@ITGB4__chr17:73717531..73717550,+::	0	+	chr17	73717574	73717585	61	9.29091	-
chr17	73717575	73717578	protein_coding__p2@ITGB4__chr17:73717531..73717550,+::	0	+	chr17	73717575	73717586	33	9.7069	+
chr17	73761238	73761247	protein_coding__p1@GALK1__chr17:73761222..73761286,-::	0	-	chr17	73761234	73761247	103	11.4082	-
chr17	73761238	73761247	protein_coding__p1@GALK1__chr17:73761222..73761286,-::	0	-	chr17	73761236	73761247	103	12.2449	-
chr17	73761238	73761247	protein_coding__p1@GALK1__chr17:73761222..73761286,-::	0	-	chr17	73761236	73761247	103	12.4082	-
chr17	73761238	73761247	protein_coding__p1@GALK1__chr17:73761222..73761286,-::	0	-	chr17	73761237	73761247	103	10.6364	+
chr17	73761238	73761247	protein_coding__p1@GALK1__chr17:73761222..73761286,-::	0	-	chr17	73761237	73761247	103	13.7571	+
chr17	73761238	73761247	protein_coding__p1@GALK1__chr17:73761222..73761286,-::	0	-	chr17	73761237	73761247	103	14.6207	+
chr17	73761238	73761247	protein_coding__p1@GALK1__chr17:73761222..73761286,-::	0	-	chr17	73761237	73761247	105	9.96341	-
chr17	73761238	73761248	protein_coding__p1@GALK1__chr17:73761222..73761286,-::	0	-	chr17	73761237	73761248	103	13.4898	+
chr17	73761238	73761248	protein_coding__p1@GALK1__chr17:73761222..73761286,-::	0	-	chr17	73761237	73761248	103	13.5714	+
chr17	73761238	73761250	protein_coding__p1@GALK1__chr17:73761222..73761286,-::	0	-	chr17	73761231	73761250	24	9.95161	-
chr17	73761238	73761250	protein_coding__p1@GALK1__chr17:73761222..73761286,-::	0	-	chr17	73761237	73761250	103	13.7551	+
chr17	73761276	73761286	protein_coding__p1@GALK1__chr17:73761222..73761286,-::	0	-	chr17	73761276	73761286	35	12.5306	+
chr17	73761283	73761297	protein_coding__p1@GALK1__chr17:73761222..73761286,-::	0	-	chr17	73761283	73761297	48	7.46809	+
chr17	73761288	73761303	protein_coding__p1@GALK1__chr17:73761222..73761286,-::	0	-	chr17	73761288	73761303	32	5.43103	-
chr17	73761304	73761315	protein_coding__p1@GALK1__chr17:73761222..73761286,-::	0	-	chr17	73761304	73761315	63	12.8103	-
chr17	73761304	73761315	protein_coding__p1@GALK1__chr17:73761222..73761286,-::	0	-	chr17	73761304	73761315	64	12.6207	-
chr17	73761304	73761318	protein_coding__p1@GALK1__chr17:73761222..73761286,-::	0	-	chr17	73761304	73761318	65	-5.54098	+
chr17	73761312	73761329	protein_coding__p1@GALK1__chr17:73761222..73761286,-::	0	-	chr17	73761312	73761329	35	9.76364	+
chr17	73761314	73761325	protein_coding__p1@GALK1__chr17:73761222..73761286,-::	0	-	chr17	73761314	73761325	34	11.6364	+
chr17	73761314	73761328	protein_coding__p1@GALK1__chr17:73761222..73761286,-::	0	-	chr17	73761314	73761328	35	8.62069	+
chr17	73761314	73761329	protein_coding__p1@GALK1__chr17:73761222..73761286,-::	0	-	chr17	73761314	73761329	35	8.62295	+
chr17	73761315	73761325	protein_coding__p1@GALK1__chr17:73761222..73761286,-::	0	-	chr17	73761315	73761325	34	17	+
chr17	73761315	73761325	protein_coding__p1@GALK1__chr17:73761222..73761286,-::	0	-	chr17	73761315	73761325	35	16.1837	-
chr17	73761315	73761326	protein_coding__p1@GALK1__chr17:73761222..73761286,-::	0	-	chr17	73761315	73761326	35	12.1207	+
chr17	73761315	73761326	protein_coding__p1@GALK1__chr17:73761222..73761286,-::	0	-	chr17	73761315	73761326	35	13.3577	+
chr17	73761315	73761326	protein_coding__p1@GALK1__chr17:73761222..73761286,-::	0	-	chr17	73761315	73761326	37	16.4038	+
chr17	73761315	73761327	protein_coding__p1@GALK1__chr17:73761222..73761286,-::	0	-	chr17	73761315	73761327	35	13.9474	+
chr17	73761315	73761330	protein_coding__p1@GALK1__chr17:73761222..73761286,-::	0	-	chr17	73761315	73761330	37	18.569	+
chr17	73761327	73761339	protein_coding__p1@GALK1__chr17:73761222..73761286,-::	0	-	chr17	73761327	73761339	60	10.4091	-
chr17	73761332	73761349	protein_coding__p1@GALK1__chr17:73761222..73761286,-::	0	-	chr17	73761332	73761349	35	15.8	+
chr17	73761334	73761345	protein_coding__p1@GALK1__chr17:73761222..73761286,-::	0	-	chr17	73761334	73761345	34	10.9394	+
chr17	73761334	73761348	protein_coding__p1@GALK1__chr17:73761222..73761286,-::	0	-	chr17	73761334	73761348	35	13.1207	+
chr17	73761334	73761349	protein_coding__p1@GALK1__chr17:73761222..73761286,-::	0	-	chr17	73761334	73761349	35	7.96721	+
chr17	73761335	73761345	protein_coding__p1@GALK1__chr17:73761222..73761286,-::	0	-	chr17	73761335	73761345	34	17	+
chr17	73761335	73761345	protein_coding__p1@GALK1__chr17:73761222..73761286,-::	0	-	chr17	73761335	73761345	35	16.1837	-
chr17	73761335	73761346	protein_coding__p1@GALK1__chr17:73761222..73761286,-::	0	-	chr17	73761335	73761346	35	15.9837	+
chr17	73761335	73761346	protein_coding__p1@GALK1__chr17:73761222..73761286,-::	0	-	chr17	73761335	73761346	35	18.2414	+
chr17	73761335	73761346	protein_coding__p1@GALK1__chr17:73761222..73761286,-::	0	-	chr17	73761335	73761346	37	19.1538	+
chr17	73761335	73761347	protein_coding__p1@GALK1__chr17:73761222..73761286,-::	0	-	chr17	73761335	73761347	35	15.9211	+
chr17	73761335	73761349	protein_coding__p1@GALK1__chr17:73761222..73761286,-::	0	-	chr17	73761335	73761349	38	16.1154	+
chr17	73761335	73761350	protein_coding__p1@GALK1__chr17:73761222..73761286,-::	0	-	chr17	73761335	73761350	37	17.9138	+
chr17	73761339	73761351	protein_coding__p1@GALK1__chr17:73761222..73761286,-::	0	-	chr17	73761339	73761351	59	16.949	-
chr17	73761339	73761353	protein_coding__p1@GALK1__chr17:73761222..73761286,-::	0	-	chr17	73761339	73761354	10	10.4429	-
chr17	73780627	73780638	protein_coding__NA__chr17:73780702..73780703,+::	0	+	chr17	73780627	73780638	145	11.1224	+
chr17	73780627	73780638	protein_coding__NA__chr17:73780702..73780703,+::	0	+	chr17	73780627	73780638	146	10.0727	+
chr17	73780627	73780641	protein_coding__NA__chr17:73780702..73780703,+::	0	+	chr17	73780627	73780641	145	10.9655	+
chr17	73780646	73780661	protein_coding__NA__chr17:73780702..73780703,+::	0	+	chr17	73780646	73780661	141	4.23636	+
chr17	73780647	73780661	protein_coding__NA__chr17:73780702..73780703,+::	0	+	chr17	73780647	73780661	141	7.70909	+
chr17	73780647	73780661	protein_coding__NA__chr17:73780702..73780703,+::	0	+	chr17	73780647	73780661	142	12.2419	+
chr17	73780693	73780707	protein_coding__NA__chr17:73780702..73780703,+::	0	+	chr17	73780693	73780707	145	12.9483	-
chr17	73780693	73780710	protein_coding__NA__chr17:73780702..73780703,+::	0	+	chr17	73780693	73780710	151	-16.5	-
chr17	73780696	73780707	protein_coding__NA__chr17:73780702..73780703,+::	0	+	chr17	73780696	73780707	145	15.7143	-
chr17	73780696	73780707	protein_coding__NA__chr17:73780702..73780703,+::	0	+	chr17	73780696	73780707	146	14.4909	-
chr17	73780719	73780737	protein_coding__NA__chr17:73780702..73780703,+::	0	+	chr17	73780719	73780740	31	7.34694	+
chr17	73780722	73780733	protein_coding__NA__chr17:73780702..73780703,+::	0	+	chr17	73780722	73780733	135	13.3455	-
chr17	73781949	73781963	protein_coding__NA__chr17:73781972..73781982,-::	0	-	chr17	73781949	73781963	57	9.16393	+
chr17	73781987	73782001	protein_coding__NA__chr17:73781972..73781982,-::	0	-	chr17	73781987	73782001	48	6.38298	+
chr17	73781987	73782002	protein_coding__NA__chr17:73781972..73781982,-::	0	-	chr17	73781987	73782002	48	9.96364	+
chr17	73781990	73782001	protein_coding__NA__chr17:73781972..73781982,-::	0	-	chr17	73781990	73782001	103	12.7347	-
chr17	73781990	73782001	protein_coding__NA__chr17:73781972..73781982,-::	0	-	chr17	73781990	73782001	103	13.6531	-
chr17	73781991	73782001	protein_coding__NA__chr17:73781972..73781982,-::	0	-	chr17	73781991	73782001	103	14.3621	+
chr17	73781991	73782001	protein_coding__NA__chr17:73781972..73781982,-::	0	-	chr17	73781991	73782001	104	11.3878	-
chr17	73782011	73782025	protein_coding__NA__chr17:73781972..73781982,-::	0	-	chr17	73782011	73782025	49	4.63636	-
chr17	73782011	73782025	protein_coding__NA__chr17:73781972..73781982,-::	0	-	chr17	73782011	73782025	49	8.45902	-
chr17	73782015	73782027	protein_coding__NA__chr17:73781972..73781982,-::	0	-	chr17	73782015	73782027	39	11.1897	-
chr17	73782018	73782033	protein_coding__NA__chr17:73781972..73781982,-::	0	-	chr17	73782018	73782033	159	9.08197	-
chr17	73782026	73782036	protein_coding__NA__chr17:73781972..73781982,-::	0	-	chr17	73782026	73782036	102	9.80303	+
chr17	73782026	73782036	protein_coding__NA__chr17:73781972..73781982,-::	0	-	chr17	73782026	73782036	105	13.5	-
chr17	73816045	73816059	antisense__NA__chr17:73816079..73816080,-	0	-	chr17	73816038	73816059	31	10.5102	+
chr17	73816106	73816117	antisense__NA__chr17:73816079..73816080,-	0	-	chr17	73816106	73816117	135	11.9455	+
chr17	73816107	73816117	antisense__NA__chr17:73816079..73816080,-	0	-	chr17	73816107	73816117	135	10.7586	-
chr17	73816117	73816138	antisense__NA__chr17:73816079..73816080,-	0	-	chr17	73816117	73816138	31	4.45918	+
chr17	73816120	73816131	antisense__NA__chr17:73816079..73816080,-	0	-	chr17	73816120	73816131	55	11.5455	+
chr17	73816120	73816132	antisense__NA__chr17:73816079..73816080,-	0	-	chr17	73816120	73816132	55	13.3818	+
chr17	73816120	73816132	antisense__NA__chr17:73816079..73816080,-	0	-	chr17	73816120	73816132	55	13.4184	+
chr17	73816128	73816139	antisense__NA__chr17:73816079..73816080,-	0	-	chr17	73816128	73816139	110	11.4898	-
chr17	73816133	73816144	antisense__NA__chr17:73816079..73816080,-	0	-	chr17	73816133	73816144	170	11.0638	-
chr17	73816133	73816144	antisense__NA__chr17:73816079..73816080,-	0	-	chr17	73816133	73816144	170	11.4894	-
chr17	73816133	73816144	antisense__NA__chr17:73816079..73816080,-	0	-	chr17	73816133	73816144	170	13.2	-
chr17	73816134	73816145	antisense__NA__chr17:73816079..73816080,-	0	-	chr17	73816134	73816145	170	10.2	-
chr17	73816134	73816145	antisense__NA__chr17:73816079..73816080,-	0	-	chr17	73816134	73816145	170	11.7143	-
chr17	73840771	73840772	protein_coding__p2@UNC13D__chr17:73840774..73840817,-::	0	-	chr17	73840760	73840772	59	9.78571	-
chr17	73840771	73840779	protein_coding__p2@UNC13D__chr17:73840774..73840817,-::	0	-	chr17	73840769	73840779	112	14.1455	+
chr17	73840778	73840787	protein_coding__p2@UNC13D__chr17:73840774..73840817,-::	0	-	chr17	73840778	73840787	26	11.2545	+
chr17	73840801	73840816	protein_coding__p2@UNC13D__chr17:73840774..73840817,-::	0	-	chr17	73840801	73840816	12	11.7308	-
chr17	73840805	73840826	protein_coding__p2@UNC13D__chr17:73840774..73840817,-::	0	-	chr17	73840805	73840826	31	4.58163	-
chr17	73840808	73840823	protein_coding__p2@UNC13D__chr17:73840774..73840817,-::	0	-	chr17	73840808	73840823	15	10	-
chr17	73840817	73840829	protein_coding__p2@UNC13D__chr17:73840774..73840817,-::	0	-	chr17	73840817	73840829	55	11.6327	-
chr17	73840817	73840829	protein_coding__p2@UNC13D__chr17:73840774..73840817,-::	0	-	chr17	73840817	73840829	55	11.7273	-
chr17	73840831	73840841	protein_coding__p2@UNC13D__chr17:73840774..73840817,-::	0	-	chr17	73840831	73840841	82	12.7191	-
chr17	73840831	73840841	protein_coding__p2@UNC13D__chr17:73840774..73840817,-::	0	-	chr17	73840831	73840841	82	15.8537	+
chr17	73840836	73840847	protein_coding__p2@UNC13D__chr17:73840774..73840817,-::	0	-	chr17	73840836	73840847	135	11.3279	-
chr17	73840837	73840848	protein_coding__p2@UNC13D__chr17:73840774..73840817,-::	0	-	chr17	73840837	73840848	135	11.4364	+
chr17	73840837	73840850	protein_coding__p2@UNC13D__chr17:73840774..73840817,-::	0	-	chr17	73840837	73840850	135	8.12069	-
chr17	73840838	73840848	protein_coding__p2@UNC13D__chr17:73840774..73840817,-::	0	-	chr17	73840838	73840848	135	13.7308	-
chr17	73840838	73840849	protein_coding__p2@UNC13D__chr17:73840774..73840817,-::	0	-	chr17	73840838	73840849	135	12.0364	-
chr17	73840838	73840850	protein_coding__p2@UNC13D__chr17:73840774..73840817,-::	0	-	chr17	73840838	73840850	135	8.77049	-
chr17	73840838	73840850	protein_coding__p2@UNC13D__chr17:73840774..73840817,-::	0	-	chr17	73840838	73840850	135	9.85246	-
chr17	73840840	73840854	protein_coding__p2@UNC13D__chr17:73840774..73840817,-::	0	-	chr17	73840840	73840854	150	12.2581	+
chr17	73840852	73840862	protein_coding__p2@UNC13D__chr17:73840774..73840817,-::	0	-	chr17	73840852	73840862	74	8.94545	+
chr17	73840858	73840873	protein_coding__p2@UNC13D__chr17:73840774..73840817,-::	0	-	chr17	73840858	73840873	37	16.569	-
chr17	73840859	73840874	protein_coding__p2@UNC13D__chr17:73840774..73840817,-::	0	-	chr17	73840859	73840874	35	8.01639	-
chr17	73840859	73840876	protein_coding__p2@UNC13D__chr17:73840774..73840817,-::	0	-	chr17	73840859	73840876	35	8.10909	-
chr17	73840860	73840874	protein_coding__p2@UNC13D__chr17:73840774..73840817,-::	0	-	chr17	73840860	73840874	35	8.68966	-
chr17	73840861	73840873	protein_coding__p2@UNC13D__chr17:73840774..73840817,-::	0	-	chr17	73840861	73840873	35	12.9737	-
chr17	73840862	73840873	protein_coding__p2@UNC13D__chr17:73840774..73840817,-::	0	-	chr17	73840862	73840873	35	12.3103	-
chr17	73840862	73840873	protein_coding__p2@UNC13D__chr17:73840774..73840817,-::	0	-	chr17	73840862	73840873	35	13.5691	-
chr17	73840862	73840873	protein_coding__p2@UNC13D__chr17:73840774..73840817,-::	0	-	chr17	73840862	73840873	37	15.9423	-
chr17	73840862	73840882	protein_coding__p2@UNC13D__chr17:73840774..73840817,-::	0	-	chr17	73840862	73840882	72	10.1284	-
chr17	73840863	73840873	protein_coding__p2@UNC13D__chr17:73840774..73840817,-::	0	-	chr17	73840863	73840873	34	17	-
chr17	73840863	73840873	protein_coding__p2@UNC13D__chr17:73840774..73840817,-::	0	-	chr17	73840863	73840873	35	16.1837	+
chr17	73840863	73840874	protein_coding__p2@UNC13D__chr17:73840774..73840817,-::	0	-	chr17	73840863	73840874	34	10.9394	-
chr17	73840863	73840878	protein_coding__p2@UNC13D__chr17:73840774..73840817,-::	0	-	chr17	73840863	73840878	37	16.4483	-
chr17	73840864	73840881	protein_coding__p2@UNC13D__chr17:73840774..73840817,-::	0	-	chr17	73840864	73840881	35	5	-
chr17	73840865	73840879	protein_coding__p2@UNC13D__chr17:73840774..73840817,-::	0	-	chr17	73840865	73840879	35	7.93103	-
chr17	73840866	73840878	protein_coding__p2@UNC13D__chr17:73840774..73840817,-::	0	-	chr17	73840866	73840878	35	13.0789	-
chr17	73840867	73840878	protein_coding__p2@UNC13D__chr17:73840774..73840817,-::	0	-	chr17	73840867	73840878	35	12.4065	-
chr17	73840867	73840886	protein_coding__p2@UNC13D__chr17:73840774..73840817,-::	0	-	chr17	73840867	73840887	72	18.0459	-
chr17	73840868	73840878	protein_coding__p2@UNC13D__chr17:73840774..73840817,-::	0	-	chr17	73840868	73840878	34	14.3061	-
chr17	73840868	73840878	protein_coding__p2@UNC13D__chr17:73840774..73840817,-::	0	-	chr17	73840868	73840878	35	14.2857	+
chr17	73840868	73840886	protein_coding__p2@UNC13D__chr17:73840774..73840817,-::	0	-	chr17	73840868	73840888	72	9.80734	-
chr17	73840869	73840886	protein_coding__p2@UNC13D__chr17:73840774..73840817,-::	0	-	chr17	73840869	73840889	72	10.156	-
chr17	73840872	73840886	protein_coding__p2@UNC13D__chr17:73840774..73840817,-::	0	-	chr17	73840872	73840892	72	22.5413	-
chr17	73840873	73840883	protein_coding__p2@UNC13D__chr17:73840774..73840817,-::	0	-	chr17	73840873	73840883	34	13.9796	-
chr17	73840873	73840883	protein_coding__p2@UNC13D__chr17:73840774..73840817,-::	0	-	chr17	73840873	73840883	35	14.1531	+
chr17	73840873	73840884	protein_coding__p2@UNC13D__chr17:73840774..73840817,-::	0	-	chr17	73840873	73840884	34	11.5455	-
chr17	73840873	73840886	protein_coding__p2@UNC13D__chr17:73840774..73840817,-::	0	-	chr17	73840873	73840893	72	8.08257	-
chr17	73840874	73840886	protein_coding__p2@UNC13D__chr17:73840774..73840817,-::	0	-	chr17	73840874	73840894	72	12.367	-
chr17	73840875	73840886	protein_coding__p2@UNC13D__chr17:73840774..73840817,-::	0	-	chr17	73840875	73840895	72	15.2569	-
chr17	73840876	73840886	protein_coding__p2@UNC13D__chr17:73840774..73840817,-::	0	-	chr17	73840876	73840886	50	11.1835	-
chr17	73840877	73840886	protein_coding__p2@UNC13D__chr17:73840774..73840817,-::	0	-	chr17	73840877	73840897	72	15.3028	-
chr17	73840878	73840886	protein_coding__p2@UNC13D__chr17:73840774..73840817,-::	0	-	chr17	73840878	73840888	34	13.9796	-
chr17	73840878	73840886	protein_coding__p2@UNC13D__chr17:73840774..73840817,-::	0	-	chr17	73840878	73840888	35	14.1531	+
chr17	73840878	73840886	protein_coding__p2@UNC13D__chr17:73840774..73840817,-::	0	-	chr17	73840878	73840889	34	11.5455	-
chr17	73840879	73840886	protein_coding__p2@UNC13D__chr17:73840774..73840817,-::	0	-	chr17	73840879	73840894	35	9.86885	-
chr17	73840882	73840886	protein_coding__p2@UNC13D__chr17:73840774..73840817,-::	0	-	chr17	73840882	73840893	35	12.5447	-
chr17	73840883	73840886	protein_coding__p2@UNC13D__chr17:73840774..73840817,-::	0	-	chr17	73840883	73840893	35	13.7755	+
chr17	73840883	73840886	protein_coding__p2@UNC13D__chr17:73840774..73840817,-::	0	-	chr17	73840883	73840894	34	13.0303	-
chr17	73852550	73852556	protein_coding__NA__chr17:73852584..73852596,-::	0	-	chr17	73852542	73852556	221	9.52809	+
chr17	73852553	73852564	protein_coding__NA__chr17:73852584..73852596,-::	0	-	chr17	73852553	73852564	205	12.2414	-
chr17	73852565	73852579	protein_coding__NA__chr17:73852584..73852596,-::	0	-	chr17	73852565	73852579	49	6.90909	-
chr17	73855000	73855002	Enhancer__chr17:73854851-73855120	0	+	chr17	73854986	73855002	212	-7.34848	+
chr17	73855017	73855027	Enhancer__chr17:73854851-73855120	0	+	chr17	73855017	73855027	113	11.3279	-
chr17	73855017	73855027	Enhancer__chr17:73854851-73855120	0	+	chr17	73855017	73855027	81	9.48485	+
chr17	73855036	73855047	Enhancer__chr17:73854851-73855120	0	+	chr17	73855036	73855047	135	11.3636	+
chr17	73855036	73855049	Enhancer__chr17:73854851-73855120	0	+	chr17	73855036	73855049	135	7.36207	-
chr17	73855037	73855047	Enhancer__chr17:73854851-73855120	0	+	chr17	73855037	73855047	135	12.8846	-
chr17	73855037	73855048	Enhancer__chr17:73854851-73855120	0	+	chr17	73855037	73855048	135	11.6364	-
chr17	73855037	73855049	Enhancer__chr17:73854851-73855120	0	+	chr17	73855037	73855049	135	10.1475	-
chr17	73855037	73855049	Enhancer__chr17:73854851-73855120	0	+	chr17	73855037	73855049	135	10.9091	-
chr17	73855037	73855049	Enhancer__chr17:73854851-73855120	0	+	chr17	73855037	73855049	135	11.8361	-
chr17	73855071	73855084	Enhancer__chr17:73854851-73855120	0	+	chr17	73855071	73855084	126	12.6066	-
chr17	73855071	73855084	Enhancer__chr17:73854851-73855120	0	+	chr17	73855071	73855084	126	12.8909	-
chr17	73855071	73855084	Enhancer__chr17:73854851-73855120	0	+	chr17	73855071	73855084	126	14.8049	-
chr17	73855098	73855112	Enhancer__chr17:73854851-73855120	0	+	chr17	73855098	73855112	180	-0.227273	-
chr17	73855107	73855115	Enhancer__chr17:73854851-73855120	0	+	chr17	73855107	73855116	192	11.6463	-
chr17	73855108	73855115	Enhancer__chr17:73854851-73855120	0	+	chr17	73855108	73855116	165	13.6721	-
chr17	73855114	73855115	Enhancer__chr17:73854851-73855120	0	+	chr17	73855114	73855124	196	11.2639	-
chr17	73855114	73855115	Enhancer__chr17:73854851-73855120	0	+	chr17	73855114	73855124	196	11.3455	-
chr17	73855114	73855115	Enhancer__chr17:73854851-73855120	0	+	chr17	73855114	73855125	196	11.2453	-
chr17	73860894	73860905	Enhancer__chr17:73860608-73860975	0	+	chr17	73860890	73860905	37	14.8103	-
chr17	73860894	73860905	Enhancer__chr17:73860608-73860975	0	+	chr17	73860894	73860905	37	12.7692	-
chr17	73860927	73860938	Enhancer__chr17:73860608-73860975	0	+	chr17	73860927	73860938	34	12.6212	+
chr17	73860927	73860942	Enhancer__chr17:73860608-73860975	0	+	chr17	73860927	73860942	35	8.42623	+
chr17	73860928	73860938	Enhancer__chr17:73860608-73860975	0	+	chr17	73860928	73860938	34	15.3878	+
chr17	73860928	73860938	Enhancer__chr17:73860608-73860975	0	+	chr17	73860928	73860938	35	13.3469	-
chr17	73860928	73860939	Enhancer__chr17:73860608-73860975	0	+	chr17	73860928	73860939	37	12.8077	+
chr17	73860967	73860979	Enhancer__chr17:73860608-73860975	0	+	chr17	73860967	73860979	59	10.2449	+
chr17	73861008	73861009	Enhancer__chr17:73860608-73860975	0	+	chr17	73861008	73861018	77	12.3115	-
chr17	73869048	73869065	Enhancer__chr17:73868951-73869202	0	+	chr17	73869048	73869065	35	8.83636	-
chr17	73869050	73869062	Enhancer__chr17:73868951-73869202	0	+	chr17	73869050	73869062	35	11.0921	-
chr17	73869051	73869061	Enhancer__chr17:73868951-73869202	0	+	chr17	73869051	73869061	50	9.94495	-
chr17	73869051	73869062	Enhancer__chr17:73868951-73869202	0	+	chr17	73869051	73869062	35	11.7967	-
chr17	73869051	73869062	Enhancer__chr17:73868951-73869202	0	+	chr17	73869051	73869062	35	11.8276	-
chr17	73869051	73869062	Enhancer__chr17:73868951-73869202	0	+	chr17	73869051	73869062	37	13.8846	-
chr17	73869052	73869062	Enhancer__chr17:73868951-73869202	0	+	chr17	73869052	73869062	34	15.3061	-
chr17	73869052	73869062	Enhancer__chr17:73868951-73869202	0	+	chr17	73869052	73869062	35	13.6122	+
chr17	73869052	73869063	Enhancer__chr17:73868951-73869202	0	+	chr17	73869052	73869063	34	12.3182	-
chr17	73869059	73869074	Enhancer__chr17:73868951-73869202	0	+	chr17	73869059	73869074	197	17.1864	-
chr17	73869060	73869072	Enhancer__chr17:73868951-73869202	0	+	chr17	73869060	73869072	197	18.871	-
chr17	73869060	73869072	Enhancer__chr17:73868951-73869202	0	+	chr17	73869060	73869072	197	19.2	-
chr17	73869060	73869072	Enhancer__chr17:73868951-73869202	0	+	chr17	73869060	73869072	197	20.0364	-
chr17	73869066	73869084	Enhancer__chr17:73868951-73869202	0	+	chr17	73869066	73869084	185	11.7333	-
chr17	73869068	73869083	Enhancer__chr17:73868951-73869202	0	+	chr17	73869068	73869083	185	11.0444	-
chr17	73869092	73869110	Enhancer__chr17:73868951-73869202	0	+	chr17	73869092	73869110	96	7.63265	-
chr17	73869138	73869151	Enhancer__chr17:73868951-73869202	0	+	chr17	73869138	73869151	13	12.551	-
chr17	73869140	73869151	Enhancer__chr17:73868951-73869202	0	+	chr17	73869140	73869151	14	12.7069	-
chr17	73869140	73869155	Enhancer__chr17:73868951-73869202	0	+	chr17	73869140	73869155	15	18.8793	-
chr17	73869141	73869149	Enhancer__chr17:73868951-73869202	0	+	chr17	73869141	73869149	20	11.4545	-
chr17	73869141	73869151	Enhancer__chr17:73868951-73869202	0	+	chr17	73869141	73869151	14	14.3265	-
chr17	73869141	73869152	Enhancer__chr17:73868951-73869202	0	+	chr17	73869141	73869152	14	11.9273	-
chr17	73869142	73869152	Enhancer__chr17:73868951-73869202	0	+	chr17	73869142	73869152	13	12.191	-
chr17	73872249	73872258	antisense__NA__chr17:73872323..73872337,+	0	+	chr17	73872249	73872258	27	9.82895	+
chr17	73872249	73872260	antisense__NA__chr17:73872323..73872337,+	0	+	chr17	73872249	73872260	145	13	+
chr17	73872249	73872260	antisense__NA__chr17:73872323..73872337,+	0	+	chr17	73872249	73872260	146	10.5636	+
chr17	73872249	73872263	antisense__NA__chr17:73872323..73872337,+	0	+	chr17	73872249	73872263	145	14.569	+
chr17	73872250	73872262	antisense__NA__chr17:73872323..73872337,+	0	+	chr17	73872250	73872262	135	8.74545	+
chr17	73872250	73872262	antisense__NA__chr17:73872323..73872337,+	0	+	chr17	73872250	73872262	135	9.42623	+
chr17	73872252	73872263	antisense__NA__chr17:73872323..73872337,+	0	+	chr17	73872252	73872263	135	11.0182	-
chr17	73872267	73872288	antisense__NA__chr17:73872323..73872337,+	0	+	chr17	73872267	73872288	130	18.9184	-
chr17	73872271	73872285	antisense__NA__chr17:73872323..73872337,+	0	+	chr17	73872271	73872285	38	13.5192	+
chr17	73872279	73872290	antisense__NA__chr17:73872323..73872337,+	0	+	chr17	73872279	73872290	64	12.8448	-
chr17	73872290	73872299	antisense__NA__chr17:73872323..73872337,+	0	+	chr17	73872290	73872299	100	13.6364	+
chr17	73872290	73872301	antisense__NA__chr17:73872323..73872337,+	0	+	chr17	73872290	73872301	103	12.7959	-
chr17	73872290	73872301	antisense__NA__chr17:73872323..73872337,+	0	+	chr17	73872290	73872301	103	13.1633	-
chr17	73872291	73872301	antisense__NA__chr17:73872323..73872337,+	0	+	chr17	73872291	73872301	104	11.1639	+
chr17	73872291	73872301	antisense__NA__chr17:73872323..73872337,+	0	+	chr17	73872291	73872301	104	11.7308	+
chr17	73872291	73872301	antisense__NA__chr17:73872323..73872337,+	0	+	chr17	73872291	73872301	104	11.9828	+
chr17	73872291	73872301	antisense__NA__chr17:73872323..73872337,+	0	+	chr17	73872291	73872301	104	12.2449	+
chr17	73872291	73872304	antisense__NA__chr17:73872323..73872337,+	0	+	chr17	73872291	73872304	103	13.5918	+
chr17	73872292	73872301	antisense__NA__chr17:73872323..73872337,+	0	+	chr17	73872292	73872301	101	12.5116	-
chr17	73872292	73872313	antisense__NA__chr17:73872323..73872337,+	0	+	chr17	73872292	73872313	31	4.35714	-
chr17	73872333	73872352	antisense__NA__chr17:73872323..73872337,+	0	+	chr17	73872333	73872352	58	10.4426	-
chr17	73872336	73872345	antisense__NA__chr17:73872323..73872337,+	0	+	chr17	73872336	73872345	100	12.9273	+
chr17	73872344	73872355	antisense__NA__chr17:73872323..73872337,+	0	+	chr17	73872344	73872355	135	11.5636	-
chr17	73872352	73872363	antisense__NA__chr17:73872323..73872337,+	0	+	chr17	73872352	73872367	169	10.4091	+
chr17	73872354	73872363	antisense__NA__chr17:73872323..73872337,+	0	+	chr17	73872354	73872365	170	11.0612	+
chr17	73872355	73872363	antisense__NA__chr17:73872323..73872337,+	0	+	chr17	73872355	73872366	170	10.6383	+
chr17	73872355	73872363	antisense__NA__chr17:73872323..73872337,+	0	+	chr17	73872355	73872366	170	12.0213	-
chr17	73872355	73872363	antisense__NA__chr17:73872323..73872337,+	0	+	chr17	73872355	73872366	170	12.4182	+
chr17	73872356	73872363	antisense__NA__chr17:73872323..73872337,+	0	+	chr17	73872356	73872367	170	11.7143	-
chr17	73872356	73872363	antisense__NA__chr17:73872323..73872337,+	0	+	chr17	73872356	73872367	170	9.70909	-
chr17	73874635	73874646	protein_coding__p1@TRIM47__chr17:73874654..73874675,-::	0	-	chr17	73874635	73874646	61	9.63636	+
chr17	73874637	73874652	protein_coding__p1@TRIM47__chr17:73874654..73874675,-::	0	-	chr17	73874637	73874652	48	11.8909	+
chr17	73874640	73874651	protein_coding__p1@TRIM47__chr17:73874654..73874675,-::	0	-	chr17	73874640	73874651	55	10.9273	+
chr17	73874659	73874673	protein_coding__p1@TRIM47__chr17:73874654..73874675,-::	0	-	chr17	73874659	73874673	56	12.7424	+
chr17	73874687	73874698	protein_coding__p1@TRIM47__chr17:73874654..73874675,-::	0	-	chr17	73874687	73874698	63	12.2586	-
chr17	73874700	73874712	protein_coding__p1@TRIM47__chr17:73874654..73874675,-::	0	-	chr17	73874700	73874712	35	11.9079	+
chr17	73874701	73874716	protein_coding__p1@TRIM47__chr17:73874654..73874675,-::	0	-	chr17	73874701	73874716	48	11.0429	+
chr17	73874704	73874718	protein_coding__p1@TRIM47__chr17:73874654..73874675,-::	0	-	chr17	73874704	73874718	57	13.918	+
chr17	73874709	73874730	protein_coding__p1@TRIM47__chr17:73874654..73874675,-::	0	-	chr17	73874709	73874730	31	9.90816	+
chr17	73874729	73874742	protein_coding__p1@TRIM47__chr17:73874654..73874675,-::	0	-	chr17	73874729	73874745	32	10.2182	+
chr17	73874732	73874742	protein_coding__p1@TRIM47__chr17:73874654..73874675,-::	0	-	chr17	73874732	73874743	63	10.7069	-
chr17	73874734	73874742	protein_coding__p1@TRIM47__chr17:73874654..73874675,-::	0	-	chr17	73874734	73874746	35	11.7368	+
chr17	73874734	73874742	protein_coding__p1@TRIM47__chr17:73874654..73874675,-::	0	-	chr17	73874734	73874748	52	8.7449	-
chr17	73874735	73874742	protein_coding__p1@TRIM47__chr17:73874654..73874675,-::	0	-	chr17	73874735	73874750	32	5.32759	+
chr17	73874735	73874742	protein_coding__p1@TRIM47__chr17:73874654..73874675,-::	0	-	chr17	73874735	73874751	32	12.1091	+
chr17	73874738	73874742	protein_coding__p1@TRIM47__chr17:73874654..73874675,-::	0	-	chr17	73874738	73874749	35	12.2759	+
chr17	73874738	73874742	protein_coding__p1@TRIM47__chr17:73874654..73874675,-::	0	-	chr17	73874738	73874749	37	14.6346	+
chr17	73874738	73874742	protein_coding__p1@TRIM47__chr17:73874654..73874675,-::	0	-	chr17	73874738	73874752	38	15.8654	+
chr17	73874738	73874742	protein_coding__p1@TRIM47__chr17:73874654..73874675,-::	0	-	chr17	73874738	73874753	37	14.8103	+
chr17	7387547	7387560	div_pc__p1@ZBTB4__chr17:7387524..7387597,-::	0	-	chr17	7387547	7387560	46	3.83673	+
chr17	7387547	7387560	div_pc__p1@ZBTB4__chr17:7387524..7387597,-::	0	-	chr17	7387547	7387560	46	9.71212	-
chr17	7387548	7387561	div_pc__p1@ZBTB4__chr17:7387524..7387597,-::	0	-	chr17	7387548	7387561	46	12.3333	-
chr17	7387549	7387559	div_pc__p1@ZBTB4__chr17:7387524..7387597,-::	0	-	chr17	7387549	7387559	131	11.2222	+
chr17	7387573	7387588	div_pc__p1@ZBTB4__chr17:7387524..7387597,-::	0	-	chr17	7387573	7387588	53	7.58427	+
chr17	7387583	7387594	div_pc__p1@ZBTB4__chr17:7387524..7387597,-::	0	-	chr17	7387583	7387594	61	12.3273	-
chr17	7387587	7387602	div_pc__p1@ZBTB4__chr17:7387524..7387597,-::	0	-	chr17	7387587	7387602	32	5.56897	-
chr17	7387589	7387600	div_pc__p1@ZBTB4__chr17:7387524..7387597,-::	0	-	chr17	7387589	7387600	33	10.9483	-
chr17	7387589	7387600	div_pc__p1@ZBTB4__chr17:7387524..7387597,-::	0	-	chr17	7387589	7387600	61	16	-
chr17	7387589	7387603	div_pc__p1@ZBTB4__chr17:7387524..7387597,-::	0	-	chr17	7387589	7387603	117	6.31707	+
chr17	7387609	7387625	div_pc__p1@POLR2A__chr17:7387677..7387691,+::	0	+	chr17	7387609	7387625	32	10.3636	-
chr17	7387609	7387625	div_pc__p1@ZBTB4__chr17:7387524..7387597,-::	0	-	chr17	7387609	7387625	32	10.3636	-
chr17	7387617	7387628	div_pc__p1@POLR2A__chr17:7387677..7387691,+::	0	+	chr17	7387617	7387628	63	17.1034	+
chr17	7387617	7387628	div_pc__p1@POLR2A__chr17:7387677..7387691,+::	0	+	chr17	7387617	7387628	64	16.9655	+
chr17	7387617	7387628	div_pc__p1@ZBTB4__chr17:7387524..7387597,-::	0	-	chr17	7387617	7387628	63	17.1034	+
chr17	7387617	7387628	div_pc__p1@ZBTB4__chr17:7387524..7387597,-::	0	-	chr17	7387617	7387628	64	16.9655	+
chr17	7387626	7387641	div_pc__p1@POLR2A__chr17:7387677..7387691,+::	0	+	chr17	7387626	7387641	37	17.4828	-
chr17	7387626	7387641	div_pc__p1@ZBTB4__chr17:7387524..7387597,-::	0	-	chr17	7387626	7387641	37	17.4828	-
chr17	7387627	7387641	div_pc__p1@POLR2A__chr17:7387677..7387691,+::	0	+	chr17	7387627	7387641	38	14.2885	-
chr17	7387627	7387641	div_pc__p1@ZBTB4__chr17:7387524..7387597,-::	0	-	chr17	7387627	7387641	38	14.2885	-
chr17	7387627	7387644	div_pc__p1@POLR2A__chr17:7387677..7387691,+::	0	+	chr17	7387627	7387644	35	8.70909	-
chr17	7387627	7387644	div_pc__p1@ZBTB4__chr17:7387524..7387597,-::	0	-	chr17	7387627	7387644	35	8.70909	-
chr17	7387628	7387642	div_pc__p1@POLR2A__chr17:7387677..7387691,+::	0	+	chr17	7387628	7387642	35	11.4655	-
chr17	7387628	7387642	div_pc__p1@ZBTB4__chr17:7387524..7387597,-::	0	-	chr17	7387628	7387642	35	11.4655	-
chr17	7387630	7387641	div_pc__p1@POLR2A__chr17:7387677..7387691,+::	0	+	chr17	7387630	7387641	35	12.5203	-
chr17	7387630	7387641	div_pc__p1@POLR2A__chr17:7387677..7387691,+::	0	+	chr17	7387630	7387641	35	12.7931	-
chr17	7387630	7387641	div_pc__p1@POLR2A__chr17:7387677..7387691,+::	0	+	chr17	7387630	7387641	37	16.2885	-
chr17	7387630	7387641	div_pc__p1@ZBTB4__chr17:7387524..7387597,-::	0	-	chr17	7387630	7387641	35	12.5203	-
chr17	7387630	7387641	div_pc__p1@ZBTB4__chr17:7387524..7387597,-::	0	-	chr17	7387630	7387641	35	12.7931	-
chr17	7387630	7387641	div_pc__p1@ZBTB4__chr17:7387524..7387597,-::	0	-	chr17	7387630	7387641	37	16.2885	-
chr17	7387631	7387641	div_pc__p1@POLR2A__chr17:7387677..7387691,+::	0	+	chr17	7387631	7387641	34	15.1633	-
chr17	7387631	7387641	div_pc__p1@ZBTB4__chr17:7387524..7387597,-::	0	-	chr17	7387631	7387641	34	15.1633	-
chr17	7387632	7387643	div_pc__p1@POLR2A__chr17:7387677..7387691,+::	0	+	chr17	7387632	7387643	63	12.0517	+
chr17	7387632	7387643	div_pc__p1@ZBTB4__chr17:7387524..7387597,-::	0	-	chr17	7387632	7387643	63	12.0517	+
chr17	7387634	7387646	div_pc__p1@POLR2A__chr17:7387677..7387691,+::	0	+	chr17	7387634	7387646	60	11.0455	-
chr17	7387634	7387646	div_pc__p1@ZBTB4__chr17:7387524..7387597,-::	0	-	chr17	7387634	7387646	60	11.0455	-
chr17	73892997	73892999	div_pc__p1@TRIM65__chr17:73893024..73893099,-	0	-	chr17	73892984	73892999	12	14.5192	+
chr17	73892998	73893011	div_pc__p1@TRIM65__chr17:73893024..73893099,-	0	-	chr17	73892998	73893011	103	13.2857	-
chr17	73893000	73893011	div_pc__p1@TRIM65__chr17:73893024..73893099,-	0	-	chr17	73893000	73893011	103	13.3061	-
chr17	73893000	73893011	div_pc__p1@TRIM65__chr17:73893024..73893099,-	0	-	chr17	73893000	73893011	103	13.8776	-
chr17	73893001	73893011	div_pc__p1@TRIM65__chr17:73893024..73893099,-	0	-	chr17	73893001	73893011	103	14.4714	-
chr17	73893001	73893011	div_pc__p1@TRIM65__chr17:73893024..73893099,-	0	-	chr17	73893001	73893011	103	17.1379	-
chr17	73893001	73893011	div_pc__p1@TRIM65__chr17:73893024..73893099,-	0	-	chr17	73893001	73893011	104	11.4231	+
chr17	73893001	73893011	div_pc__p1@TRIM65__chr17:73893024..73893099,-	0	-	chr17	73893001	73893011	104	11.449	-
chr17	73893001	73893012	div_pc__p1@TRIM65__chr17:73893024..73893099,-	0	-	chr17	73893001	73893012	103	14.2449	+
chr17	73893001	73893012	div_pc__p1@TRIM65__chr17:73893024..73893099,-	0	-	chr17	73893001	73893012	103	14.6939	+
chr17	73893001	73893014	div_pc__p1@TRIM65__chr17:73893024..73893099,-	0	-	chr17	73893001	73893014	103	12.449	+
chr17	73893002	73893013	div_pc__p1@TRIM65__chr17:73893024..73893099,-	0	-	chr17	73893002	73893013	61	11.2364	+
chr17	73893044	73893055	div_pc__p1@TRIM65__chr17:73893024..73893099,-	0	-	chr17	73893044	73893055	55	12.0182	-
chr17	73893072	73893083	div_pc__p1@TRIM65__chr17:73893024..73893099,-	0	-	chr17	73893072	73893083	63	11.8966	-
chr17	73893084	73893103	div_pc__p1@TRIM65__chr17:73893024..73893099,-	0	-	chr17	73893084	73893103	24	11.7581	+
chr17	73893086	73893102	div_pc__p1@TRIM65__chr17:73893024..73893099,-	0	-	chr17	73893086	73893102	32	12.0545	-
chr17	73893087	73893098	div_pc__p1@TRIM65__chr17:73893024..73893099,-	0	-	chr17	73893087	73893098	61	10.4909	-
chr17	73893087	73893102	div_pc__p1@TRIM65__chr17:73893024..73893099,-	0	-	chr17	73893087	73893102	32	11.9655	-
chr17	73893089	73893100	div_pc__p1@TRIM65__chr17:73893024..73893099,-	0	-	chr17	73893089	73893100	33	9.2069	-
chr17	73893089	73893104	div_pc__p1@TRIM65__chr17:73893024..73893099,-	0	-	chr17	73893089	73893104	35	13.4098	-
chr17	73893089	73893106	div_pc__p1@TRIM65__chr17:73893024..73893099,-	0	-	chr17	73893089	73893106	35	12.2909	-
chr17	73893090	73893104	div_pc__p1@TRIM65__chr17:73893024..73893099,-	0	-	chr17	73893090	73893104	35	9.77586	-
chr17	73893092	73893103	div_pc__p1@TRIM65__chr17:73893024..73893099,-	0	-	chr17	73893092	73893103	35	14.3089	-
chr17	73893093	73893103	div_pc__p1@TRIM65__chr17:73893024..73893099,-	0	-	chr17	73893093	73893103	34	14.4694	-
chr17	73893093	73893103	div_pc__p1@TRIM65__chr17:73893024..73893099,-	0	-	chr17	73893093	73893103	35	16.3163	+
chr17	73893093	73893104	div_pc__p1@TRIM65__chr17:73893024..73893099,-	0	-	chr17	73893093	73893104	34	15.8333	-
chr17	73893098	73893100	div_lnc__NA__chr17:73893174..73893188,+	0	+	chr17	73893089	73893100	33	9.2069	-
chr17	73893098	73893102	div_lnc__NA__chr17:73893174..73893188,+	0	+	chr17	73893086	73893102	32	12.0545	-
chr17	73893098	73893102	div_lnc__NA__chr17:73893174..73893188,+	0	+	chr17	73893087	73893102	32	11.9655	-
chr17	73893098	73893103	div_lnc__NA__chr17:73893174..73893188,+	0	+	chr17	73893084	73893103	24	11.7581	+
chr17	73893098	73893103	div_lnc__NA__chr17:73893174..73893188,+	0	+	chr17	73893092	73893103	35	14.3089	-
chr17	73893098	73893103	div_lnc__NA__chr17:73893174..73893188,+	0	+	chr17	73893093	73893103	34	14.4694	-
chr17	73893098	73893103	div_lnc__NA__chr17:73893174..73893188,+	0	+	chr17	73893093	73893103	35	16.3163	+
chr17	73893098	73893104	div_lnc__NA__chr17:73893174..73893188,+	0	+	chr17	73893089	73893104	35	13.4098	-
chr17	73893098	73893104	div_lnc__NA__chr17:73893174..73893188,+	0	+	chr17	73893090	73893104	35	9.77586	-
chr17	73893098	73893104	div_lnc__NA__chr17:73893174..73893188,+	0	+	chr17	73893093	73893104	34	15.8333	-
chr17	73893098	73893106	div_lnc__NA__chr17:73893174..73893188,+	0	+	chr17	73893089	73893106	35	12.2909	-
chr17	73893104	73893112	div_pc__p1@TRIM65__chr17:73893024..73893099,-	0	-	chr17	73893104	73893119	37	15.1207	-
chr17	73893104	73893119	div_lnc__NA__chr17:73893174..73893188,+	0	+	chr17	73893104	73893119	37	15.1207	-
chr17	73893105	73893112	div_pc__p1@TRIM65__chr17:73893024..73893099,-	0	-	chr17	73893105	73893122	35	9.21818	-
chr17	73893105	73893122	div_lnc__NA__chr17:73893174..73893188,+	0	+	chr17	73893105	73893122	35	9.21818	-
chr17	73893106	73893112	div_pc__p1@TRIM65__chr17:73893024..73893099,-	0	-	chr17	73893106	73893120	35	7.89655	-
chr17	73893106	73893120	div_lnc__NA__chr17:73893174..73893188,+	0	+	chr17	73893106	73893120	35	7.89655	-
chr17	73893107	73893112	div_pc__p1@TRIM65__chr17:73893024..73893099,-	0	-	chr17	73893107	73893119	35	13.9474	-
chr17	73893107	73893119	div_lnc__NA__chr17:73893174..73893188,+	0	+	chr17	73893107	73893119	35	13.9474	-
chr17	73893108	73893112	div_pc__p1@TRIM65__chr17:73893024..73893099,-	0	-	chr17	73893108	73893119	35	12.1207	-
chr17	73893108	73893112	div_pc__p1@TRIM65__chr17:73893024..73893099,-	0	-	chr17	73893108	73893119	35	13.3577	-
chr17	73893108	73893112	div_pc__p1@TRIM65__chr17:73893024..73893099,-	0	-	chr17	73893108	73893119	37	16.4038	-
chr17	73893108	73893119	div_lnc__NA__chr17:73893174..73893188,+	0	+	chr17	73893108	73893119	35	12.1207	-
chr17	73893108	73893119	div_lnc__NA__chr17:73893174..73893188,+	0	+	chr17	73893108	73893119	35	13.3577	-
chr17	73893108	73893119	div_lnc__NA__chr17:73893174..73893188,+	0	+	chr17	73893108	73893119	37	16.4038	-
chr17	73893109	73893112	div_pc__p1@TRIM65__chr17:73893024..73893099,-	0	-	chr17	73893109	73893119	34	17	-
chr17	73893109	73893112	div_pc__p1@TRIM65__chr17:73893024..73893099,-	0	-	chr17	73893109	73893119	35	16.1837	+
chr17	73893109	73893112	div_pc__p1@TRIM65__chr17:73893024..73893099,-	0	-	chr17	73893109	73893120	34	10.9394	-
chr17	73893109	73893119	div_lnc__NA__chr17:73893174..73893188,+	0	+	chr17	73893109	73893119	34	17	-
chr17	73893109	73893119	div_lnc__NA__chr17:73893174..73893188,+	0	+	chr17	73893109	73893119	35	16.1837	+
chr17	73893109	73893120	div_lnc__NA__chr17:73893174..73893188,+	0	+	chr17	73893109	73893120	34	10.9394	-
chr17	73893119	73893130	div_lnc__NA__chr17:73893174..73893188,+	0	+	chr17	73893119	73893130	135	9.58182	-
chr17	73893123	73893132	div_lnc__NA__chr17:73893174..73893188,+	0	+	chr17	73893123	73893132	27	10.2105	-
chr17	73893125	73893135	div_lnc__NA__chr17:73893174..73893188,+	0	+	chr17	73893125	73893135	35	12.5306	+
chr17	73893125	73893140	div_lnc__NA__chr17:73893174..73893188,+	0	+	chr17	73893125	73893140	37	18.6034	-
chr17	73893126	73893141	div_lnc__NA__chr17:73893174..73893188,+	0	+	chr17	73893126	73893141	35	7.32787	-
chr17	73893126	73893143	div_lnc__NA__chr17:73893174..73893188,+	0	+	chr17	73893126	73893143	35	10.8909	-
chr17	73893127	73893141	div_lnc__NA__chr17:73893174..73893188,+	0	+	chr17	73893127	73893141	35	9.13793	-
chr17	73893128	73893140	div_lnc__NA__chr17:73893174..73893188,+	0	+	chr17	73893128	73893140	35	13.9474	-
chr17	73893129	73893140	div_lnc__NA__chr17:73893174..73893188,+	0	+	chr17	73893129	73893140	35	12.1207	-
chr17	73893129	73893140	div_lnc__NA__chr17:73893174..73893188,+	0	+	chr17	73893129	73893140	35	13.3577	-
chr17	73893129	73893140	div_lnc__NA__chr17:73893174..73893188,+	0	+	chr17	73893129	73893140	37	16.4038	-
chr17	73893130	73893140	div_lnc__NA__chr17:73893174..73893188,+	0	+	chr17	73893130	73893140	34	17	-
chr17	73893130	73893140	div_lnc__NA__chr17:73893174..73893188,+	0	+	chr17	73893130	73893140	35	16.1837	+
chr17	73893130	73893141	div_lnc__NA__chr17:73893174..73893188,+	0	+	chr17	73893130	73893141	34	10.9394	-
chr17	73893156	73893171	div_lnc__NA__chr17:73893174..73893188,+	0	+	chr17	73893156	73893171	32	5.24138	-
chr17	73893161	73893175	div_lnc__NA__chr17:73893174..73893188,+	0	+	chr17	73893161	73893175	35	7.89655	-
chr17	73893167	73893178	div_lnc__NA__chr17:73893174..73893188,+	0	+	chr17	73893167	73893178	63	10.5862	+
chr17	73893167	73893178	div_lnc__NA__chr17:73893174..73893188,+	0	+	chr17	73893167	73893178	64	10.1897	+
chr17	73893183	73893194	div_lnc__NA__chr17:73893174..73893188,+	0	+	chr17	73893183	73893194	92	10.7455	-
chr17	73893205	73893213	div_lnc__NA__chr17:73893174..73893188,+	0	+	chr17	73893205	73893216	55	11.7818	-
chr17	73893205	73893213	div_lnc__NA__chr17:73893174..73893188,+	0	+	chr17	73893205	73893219	48	6.25532	-
chr17	73905973	73905979	protein_coding__NA__chr17:73905976..73906008,-::	0	-	chr17	73905964	73905979	48	8.48571	-
chr17	73905973	73905982	protein_coding__NA__chr17:73905976..73906008,-::	0	-	chr17	73905968	73905982	38	12.6731	-
chr17	73905992	73906003	protein_coding__NA__chr17:73905976..73906008,-::	0	-	chr17	73905992	73906003	188	11.1034	+
chr17	73906000	73906018	protein_coding__NA__chr17:73905976..73906008,-::	0	-	chr17	73906000	73906018	184	14.2927	+
chr17	73906006	73906021	protein_coding__NA__chr17:73905976..73906008,-::	0	-	chr17	73906006	73906021	184	15	-
chr17	73906056	73906065	protein_coding__NA__chr17:73905976..73906008,-::	0	-	chr17	73906056	73906065	101	11.0698	+
chr17	73906056	73906067	protein_coding__NA__chr17:73905976..73906008,-::	0	-	chr17	73906056	73906067	103	10.8367	+
chr17	73906058	73906067	protein_coding__NA__chr17:73905976..73906008,-::	0	-	chr17	73906058	73906067	100	14.8182	-
chr17	73906076	73906087	protein_coding__NA__chr17:73905976..73906008,-::	0	-	chr17	73906076	73906087	64	14.1897	-
chr17	73926127	73926139	protein_coding__NA__chr17:73926113..73926124,-::	0	-	chr17	73926127	73926139	206	11.5	-
chr17	73926135	73926144	protein_coding__NA__chr17:73926113..73926124,-::	0	-	chr17	73926135	73926144	166	12	-
chr17	73926142	73926155	protein_coding__NA__chr17:73926113..73926124,-::	0	-	chr17	73926142	73926155	178	9.63265	+
chr17	73926181	73926190	protein_coding__NA__chr17:73926113..73926124,-::	0	-	chr17	73926181	73926190	196	11.1509	+
chr17	73926181	73926191	protein_coding__NA__chr17:73926113..73926124,-::	0	-	chr17	73926181	73926191	196	14.8194	+
chr17	73926181	73926191	protein_coding__NA__chr17:73926113..73926124,-::	0	-	chr17	73926181	73926191	196	14.9206	+
chr17	73926181	73926191	protein_coding__NA__chr17:73926113..73926124,-::	0	-	chr17	73926181	73926191	196	15.8364	+
chr17	73926196	73926203	protein_coding__NA__chr17:73926113..73926124,-::	0	-	chr17	73926196	73926215	24	9.85484	-
chr17	73926200	73926203	protein_coding__NA__chr17:73926113..73926124,-::	0	-	chr17	73926200	73926212	59	10.1429	-
chr17	73937189	73937193	protein_coding__NA__chr17:73937221..73937269,-::	0	-	chr17	73937184	73937193	27	10.3158	+
chr17	73937194	73937208	protein_coding__NA__chr17:73937221..73937269,-::	0	-	chr17	73937194	73937208	38	13.3077	-
chr17	73937236	73937246	protein_coding__NA__chr17:73937221..73937269,-::	0	-	chr17	73937236	73937246	108	10.0645	-
chr17	73937238	73937248	protein_coding__NA__chr17:73937221..73937269,-::	0	-	chr17	73937238	73937248	108	10.0645	-
chr17	73937268	73937279	protein_coding__NA__chr17:73937221..73937269,-::	0	-	chr17	73937268	73937279	55	13.0545	-
chr17	73937275	73937284	protein_coding__NA__chr17:73937221..73937269,-::	0	-	chr17	73937275	73937284	26	10.8846	-
chr17	73937275	73937284	protein_coding__NA__chr17:73937221..73937269,-::	0	-	chr17	73937275	73937284	26	12.2182	-
chr17	73937279	73937289	protein_coding__NA__chr17:73937221..73937269,-::	0	-	chr17	73937279	73937289	114	10.9138	-
chr17	73975240	73975248	div_pc__p1@CDK3,p1@TEN1__chr17:73975292..73975359,+::	0	+	chr17	73975233	73975248	53	8.68539	+
chr17	73975240	73975251	div_pc__p1@CDK3,p1@TEN1__chr17:73975292..73975359,+::	0	+	chr17	73975232	73975251	58	11	+
chr17	73975263	73975280	div_pc__p1@CDK3,p1@TEN1__chr17:73975292..73975359,+::	0	+	chr17	73975263	73975280	35	4.16364	+
chr17	73975266	73975277	div_pc__p1@CDK3,p1@TEN1__chr17:73975292..73975359,+::	0	+	chr17	73975266	73975277	37	15.6346	+
chr17	73975266	73975280	div_pc__p1@CDK3,p1@TEN1__chr17:73975292..73975359,+::	0	+	chr17	73975266	73975280	38	16.1154	+
chr17	73975266	73975281	div_pc__p1@CDK3,p1@TEN1__chr17:73975292..73975359,+::	0	+	chr17	73975266	73975281	37	16.431	+
chr17	73975267	73975282	div_pc__p1@CDK3,p1@TEN1__chr17:73975292..73975359,+::	0	+	chr17	73975267	73975282	32	11.9483	+
chr17	73975269	73975280	div_pc__p1@CDK3,p1@TEN1__chr17:73975292..73975359,+::	0	+	chr17	73975269	73975280	33	11.0345	+
chr17	73975269	73975281	div_pc__p1@CDK3,p1@TEN1__chr17:73975292..73975359,+::	0	+	chr17	73975269	73975281	60	10.6667	+
chr17	73975285	73975300	div_pc__p1@CDK3,p1@TEN1__chr17:73975292..73975359,+::	0	+	chr17	73975285	73975300	37	16.9828	+
chr17	73975286	73975301	div_pc__p1@CDK3,p1@TEN1__chr17:73975292..73975359,+::	0	+	chr17	73975286	73975301	32	7.2069	+
chr17	73975294	73975308	div_pc__p1@CDK3,p1@TEN1__chr17:73975292..73975359,+::	0	+	chr17	73975294	73975308	35	10.7586	+
chr17	73975295	73975310	div_pc__p1@CDK3,p1@TEN1__chr17:73975292..73975359,+::	0	+	chr17	73975295	73975310	37	16.2414	+
chr17	73975322	73975334	div_pc__p1@CDK3,p1@TEN1__chr17:73975292..73975359,+::	0	+	chr17	73975322	73975334	67	10.459	+
chr17	73975325	73975335	div_pc__p1@CDK3,p1@TEN1__chr17:73975292..73975359,+::	0	+	chr17	73975325	73975335	108	10.0242	-
chr17	73975325	73975335	div_pc__p1@CDK3,p1@TEN1__chr17:73975292..73975359,+::	0	+	chr17	73975325	73975335	110	10.1346	-
chr17	73975334	73975342	div_pc__p1@CDK3,p1@TEN1__chr17:73975292..73975359,+::	0	+	chr17	73975334	73975342	99	11.4231	+
chr17	73975334	73975342	div_pc__p1@CDK3,p1@TEN1__chr17:73975292..73975359,+::	0	+	chr17	73975334	73975342	99	11.8033	+
chr17	73975450	73975466	div_pc__p2@ACOX1__chr17:73975461..73975528,-	0	-	chr17	73975450	73975466	3	-2.73469	+
chr17	73975455	73975466	div_pc__p2@ACOX1__chr17:73975461..73975528,-	0	-	chr17	73975455	73975466	14	8.30909	+
chr17	73975456	73975466	div_pc__p2@ACOX1__chr17:73975461..73975528,-	0	-	chr17	73975456	73975466	14	13.8367	+
chr17	73975456	73975467	div_pc__p2@ACOX1__chr17:73975461..73975528,-	0	-	chr17	73975456	73975467	14	11.7586	+
chr17	73975456	73975469	div_pc__p2@ACOX1__chr17:73975461..73975528,-	0	-	chr17	73975456	73975469	13	12.3265	+
chr17	73975458	73975466	div_pc__p2@ACOX1__chr17:73975461..73975528,-	0	-	chr17	73975458	73975466	20	11.7475	+
chr17	73975480	73975492	div_pc__p2@ACOX1__chr17:73975461..73975528,-	0	-	chr17	73975480	73975492	60	11.2879	+
chr17	73975487	73975498	div_pc__p2@ACOX1__chr17:73975461..73975528,-	0	-	chr17	73975487	73975498	35	12.187	-
chr17	73975516	73975530	div_pc__p2@ACOX1__chr17:73975461..73975528,-	0	-	chr17	73975516	73975530	35	12.2414	+
chr17	73975517	73975532	div_pc__p2@ACOX1__chr17:73975461..73975528,-	0	-	chr17	73975517	73975532	37	17.7586	+
chr17	73975519	73975536	div_pc__p2@ACOX1__chr17:73975461..73975528,-	0	-	chr17	73975519	73975536	35	6.94545	+
chr17	73975522	73975532	div_pc__p2@ACOX1__chr17:73975461..73975528,-	0	-	chr17	73975522	73975532	34	16.102	+
chr17	73975522	73975532	div_pc__p2@ACOX1__chr17:73975461..73975528,-	0	-	chr17	73975522	73975532	35	13.102	-
chr17	73975522	73975533	div_pc__p2@ACOX1__chr17:73975461..73975528,-	0	-	chr17	73975522	73975533	35	13.7561	+
chr17	73975522	73975533	div_pc__p2@ACOX1__chr17:73975461..73975528,-	0	-	chr17	73975522	73975533	35	15.9483	+
chr17	73975522	73975533	div_pc__p2@ACOX1__chr17:73975461..73975528,-	0	-	chr17	73975522	73975533	37	18.1154	+
chr17	73975522	73975536	div_pc__p2@ACOX1__chr17:73975461..73975528,-	0	-	chr17	73975522	73975536	38	16.5	+
chr17	73975522	73975537	div_pc__p2@ACOX1__chr17:73975461..73975528,-	0	-	chr17	73975522	73975537	37	15.6724	+
chr17	73975531	73975545	div_pc__p2@ACOX1__chr17:73975461..73975528,-	0	-	chr17	73975531	73975545	107	7.71212	+
chr17	73975531	73975545	div_pc__p2@ACOX1__chr17:73975461..73975528,-	0	-	chr17	73975531	73975545	84	10.6	+
chr17	73975532	73975542	div_pc__p2@ACOX1__chr17:73975461..73975528,-	0	-	chr17	73975532	73975542	110	12.0918	+
chr17	73975532	73975542	div_pc__p2@ACOX1__chr17:73975461..73975528,-	0	-	chr17	73975532	73975542	110	14.459	+
chr17	73975532	73975543	div_pc__p2@ACOX1__chr17:73975461..73975528,-	0	-	chr17	73975532	73975543	109	14.0612	-
chr17	73975532	73975543	div_pc__p2@ACOX1__chr17:73975461..73975528,-	0	-	chr17	73975532	73975543	110	12.9796	-
chr17	73975533	73975542	div_pc__p2@ACOX1__chr17:73975461..73975528,-	0	-	chr17	73975533	73975542	106	12.3708	+
chr17	73975533	73975543	div_pc__p2@ACOX1__chr17:73975461..73975528,-	0	-	chr17	73975533	73975543	108	9.90323	-
chr17	73975533	73975543	div_pc__p2@ACOX1__chr17:73975461..73975528,-	0	-	chr17	73975533	73975543	109	14.4146	-
chr17	73975533	73975543	div_pc__p2@ACOX1__chr17:73975461..73975528,-	0	-	chr17	73975533	73975543	110	14.1837	-
chr17	73975533	73975543	div_pc__p2@ACOX1__chr17:73975461..73975528,-	0	-	chr17	73975533	73975543	110	14.7576	-
chr17	73975533	73975543	div_pc__p2@ACOX1__chr17:73975461..73975528,-	0	-	chr17	73975533	73975543	110	15.2115	-
chr17	73975533	73975543	div_pc__p2@ACOX1__chr17:73975461..73975528,-	0	-	chr17	73975533	73975543	110	15.6538	-
chr17	73975533	73975543	div_pc__p2@ACOX1__chr17:73975461..73975528,-	0	-	chr17	73975533	73975543	110	18.2115	-
chr17	73975533	73975543	div_pc__p2@ACOX1__chr17:73975461..73975528,-	0	-	chr17	73975533	73975543	111	15.9286	-
chr17	73975533	73975543	div_pc__p2@ACOX1__chr17:73975461..73975528,-	0	-	chr17	73975533	73975543	82	10.5488	-
chr17	73975533	73975544	div_pc__p2@ACOX1__chr17:73975461..73975528,-	0	-	chr17	73975533	73975544	109	17.2245	+
chr17	73975533	73975544	div_pc__p2@ACOX1__chr17:73975461..73975528,-	0	-	chr17	73975533	73975544	110	16.8367	+
chr17	73975534	73975543	div_pc__p2@ACOX1__chr17:73975461..73975528,-	0	-	chr17	73975534	73975543	106	12.3708	-
chr17	73975534	73975544	div_pc__p2@ACOX1__chr17:73975461..73975528,-	0	-	chr17	73975534	73975544	110	12.7857	-
chr17	73975534	73975544	div_pc__p2@ACOX1__chr17:73975461..73975528,-	0	-	chr17	73975534	73975544	110	14.6557	-
chr17	73975538	73975550	div_pc__p2@ACOX1__chr17:73975461..73975528,-	0	-	chr17	73975538	73975550	41	10.9655	+
chr17	73975538	73975553	div_pc__p2@ACOX1__chr17:73975461..73975528,-	0	-	chr17	73975538	73975553	108	10.6818	-
chr17	73996909	73996917	protein_coding__NA__chr17:73996958..73997001,+::	0	+	chr17	73996896	73996917	31	4.21429	-
chr17	73996922	73996933	protein_coding__NA__chr17:73996958..73997001,+::	0	+	chr17	73996922	73996933	71	12.3448	+
chr17	73996935	73996950	protein_coding__NA__chr17:73996958..73997001,+::	0	+	chr17	73996935	73996950	12	11.0577	-
chr17	73996935	73996951	protein_coding__NA__chr17:73996958..73997001,+::	0	+	chr17	73996935	73996951	2	3.91803	-
chr17	73996940	73996953	protein_coding__NA__chr17:73996958..73997001,+::	0	+	chr17	73996940	73996953	13	15.3265	-
chr17	73996944	73996956	protein_coding__NA__chr17:73996958..73997001,+::	0	+	chr17	73996944	73996956	59	15.7143	-
chr17	73996944	73996958	protein_coding__NA__chr17:73996958..73997001,+::	0	+	chr17	73996944	73996958	6	15.1585	-
chr17	73996944	73996958	protein_coding__NA__chr17:73996958..73997001,+::	0	+	chr17	73996944	73996958	6	15.2727	-
chr17	73996944	73996958	protein_coding__NA__chr17:73996958..73997001,+::	0	+	chr17	73996944	73996958	6	16.2766	-
chr17	73996944	73996958	protein_coding__NA__chr17:73996958..73997001,+::	0	+	chr17	73996944	73996958	6	17.5909	-
chr17	73996944	73996959	protein_coding__NA__chr17:73996958..73997001,+::	0	+	chr17	73996944	73996959	10	20.9571	-
chr17	73996944	73996959	protein_coding__NA__chr17:73996958..73997001,+::	0	+	chr17	73996944	73996959	8	13.6346	-
chr17	73996947	73996960	protein_coding__NA__chr17:73996958..73997001,+::	0	+	chr17	73996947	73996960	13	16.7347	-
chr17	73996949	73996965	protein_coding__NA__chr17:73996958..73997001,+::	0	+	chr17	73996949	73996965	8	4.49091	-
chr17	73996951	73996965	protein_coding__NA__chr17:73996958..73997001,+::	0	+	chr17	73996951	73996965	6	12.7636	-
chr17	73996951	73996965	protein_coding__NA__chr17:73996958..73997001,+::	0	+	chr17	73996951	73996965	6	13.1915	-
chr17	73996951	73996965	protein_coding__NA__chr17:73996958..73997001,+::	0	+	chr17	73996951	73996965	6	14.2317	-
chr17	73996951	73996965	protein_coding__NA__chr17:73996958..73997001,+::	0	+	chr17	73996951	73996965	6	17.1667	-
chr17	73996951	73996966	protein_coding__NA__chr17:73996958..73997001,+::	0	+	chr17	73996951	73996966	10	20.1	-
chr17	73996951	73996966	protein_coding__NA__chr17:73996958..73997001,+::	0	+	chr17	73996951	73996966	8	15.7692	-
chr17	73996957	73996966	protein_coding__NA__chr17:73996958..73997001,+::	0	+	chr17	73996957	73996966	27	9.96053	+
chr17	73996958	73996972	protein_coding__NA__chr17:73996958..73997001,+::	0	+	chr17	73996958	73996972	49	7.54098	+
chr17	73996958	73996974	protein_coding__NA__chr17:73996958..73997001,+::	0	+	chr17	73996958	73996974	2	6.31148	-
chr17	73996961	73996975	protein_coding__NA__chr17:73996958..73997001,+::	0	+	chr17	73996961	73996975	52	7.62245	-
chr17	73996965	73996980	protein_coding__NA__chr17:73996958..73997001,+::	0	+	chr17	73996965	73996980	15	9.34483	-
chr17	73996974	73996986	protein_coding__NA__chr17:73996958..73997001,+::	0	+	chr17	73996974	73996986	55	11.8182	+
chr17	73996974	73996986	protein_coding__NA__chr17:73996958..73997001,+::	0	+	chr17	73996974	73996986	55	12	-
chr17	73996995	73997006	protein_coding__NA__chr17:73996958..73997001,+::	0	+	chr17	73996995	73997006	120	13.2121	+
chr17	73996999	73997009	protein_coding__NA__chr17:73996958..73997001,+::	0	+	chr17	73996999	73997009	113	12.0492	+
chr17	73996999	73997014	protein_coding__NA__chr17:73996958..73997001,+::	0	+	chr17	73996999	73997014	206	11.4082	+
chr17	73997000	73997010	protein_coding__NA__chr17:73996958..73997001,+::	0	+	chr17	73997000	73997010	112	12	+
chr17	74023475	74023479	protein_coding__p2@EVPL__chr17:74023474..74023551,-::	0	-	chr17	74023465	74023479	56	16.5606	+
chr17	74023475	74023485	protein_coding__p2@EVPL__chr17:74023474..74023551,-::	0	-	chr17	74023471	74023485	56	13.4848	-
chr17	74023496	74023508	protein_coding__p2@EVPL__chr17:74023474..74023551,-::	0	-	chr17	74023496	74023508	41	9.84483	+
chr17	74023498	74023513	protein_coding__p2@EVPL__chr17:74023474..74023551,-::	0	-	chr17	74023498	74023513	35	9.81967	+
chr17	74023532	74023547	protein_coding__p2@EVPL__chr17:74023474..74023551,-::	0	-	chr17	74023532	74023547	10	10.3429	+
chr17	74023550	74023565	protein_coding__p2@EVPL__chr17:74023474..74023551,-::	0	-	chr17	74023550	74023565	37	15.8621	-
chr17	74023551	74023566	protein_coding__p2@EVPL__chr17:74023474..74023551,-::	0	-	chr17	74023551	74023566	35	14.082	-
chr17	74023551	74023568	protein_coding__p2@EVPL__chr17:74023474..74023551,-::	0	-	chr17	74023551	74023568	35	10.5091	-
chr17	74023552	74023566	protein_coding__p2@EVPL__chr17:74023474..74023551,-::	0	-	chr17	74023552	74023566	35	10.069	-
chr17	74023553	74023562	protein_coding__p2@EVPL__chr17:74023474..74023551,-::	0	-	chr17	74023553	74023562	27	10.3158	-
chr17	74023554	74023565	protein_coding__p2@EVPL__chr17:74023474..74023551,-::	0	-	chr17	74023554	74023565	35	13.0862	-
chr17	74023554	74023565	protein_coding__p2@EVPL__chr17:74023474..74023551,-::	0	-	chr17	74023554	74023565	35	13.3577	-
chr17	74023554	74023565	protein_coding__p2@EVPL__chr17:74023474..74023551,-::	0	-	chr17	74023554	74023565	37	16.5962	-
chr17	74023555	74023565	protein_coding__p2@EVPL__chr17:74023474..74023551,-::	0	-	chr17	74023555	74023565	34	16.2857	-
chr17	74023555	74023565	protein_coding__p2@EVPL__chr17:74023474..74023551,-::	0	-	chr17	74023555	74023565	35	16.4286	+
chr17	74023555	74023566	protein_coding__p2@EVPL__chr17:74023474..74023551,-::	0	-	chr17	74023555	74023566	34	14.6515	-
chr17	74023566	74023577	protein_coding__p2@EVPL__chr17:74023474..74023551,-::	0	-	chr17	74023566	74023577	61	12.4727	+
chr17	74025671	74025674	Enhancer__chr17:74025620-74025914	0	+	chr17	74025660	74025674	150	15.7742	-
chr17	74025680	74025699	Enhancer__chr17:74025620-74025914	0	+	chr17	74025680	74025699	58	7.96721	+
chr17	74025681	74025696	Enhancer__chr17:74025620-74025914	0	+	chr17	74025681	74025696	48	18.4714	-
chr17	74025681	74025696	Enhancer__chr17:74025620-74025914	0	+	chr17	74025681	74025696	48	18.8364	-
chr17	74025682	74025696	Enhancer__chr17:74025620-74025914	0	+	chr17	74025682	74025696	48	18.383	-
chr17	74025682	74025696	Enhancer__chr17:74025620-74025914	0	+	chr17	74025682	74025696	49	14.5738	-
chr17	74025682	74025696	Enhancer__chr17:74025620-74025914	0	+	chr17	74025682	74025696	49	6.31818	-
chr17	74025698	74025709	Enhancer__chr17:74025620-74025914	0	+	chr17	74025698	74025709	35	10.4483	+
chr17	74025698	74025709	Enhancer__chr17:74025620-74025914	0	+	chr17	74025698	74025709	35	12.1138	+
chr17	74025724	74025737	Enhancer__chr17:74025620-74025914	0	+	chr17	74025724	74025737	196	13.9206	-
chr17	74025725	74025736	Enhancer__chr17:74025620-74025914	0	+	chr17	74025725	74025736	196	11.8026	-
chr17	74025750	74025761	Enhancer__chr17:74025620-74025914	0	+	chr17	74025750	74025761	135	10.2787	-
chr17	74025751	74025762	Enhancer__chr17:74025620-74025914	0	+	chr17	74025751	74025762	135	11.0182	+
chr17	74025752	74025764	Enhancer__chr17:74025620-74025914	0	+	chr17	74025752	74025764	135	8.01818	-
chr17	74025758	74025768	Enhancer__chr17:74025620-74025914	0	+	chr17	74025758	74025768	82	13.1341	-
chr17	74025758	74025768	Enhancer__chr17:74025620-74025914	0	+	chr17	74025758	74025768	82	14.1124	+
chr17	74025763	74025771	Enhancer__chr17:74025620-74025914	0	+	chr17	74025763	74025771	20	11.2929	-
chr17	74067974	74067985	div_pc__p@chr17:74068035..74068061,+__chr17:74068035..74068061,+::	0	+	chr17	74067974	74067985	195	12.0364	-
chr17	74067992	74068004	div_pc__p@chr17:74068035..74068061,+__chr17:74068035..74068061,+::	0	+	chr17	74067992	74068004	98	11.5413	+
chr17	74067992	74068004	div_pc__p@chr17:74068035..74068061,+__chr17:74068035..74068061,+::	0	+	chr17	74067992	74068004	98	4.21311	+
chr17	74067992	74068004	div_pc__p@chr17:74068035..74068061,+__chr17:74068035..74068061,+::	0	+	chr17	74067992	74068004	98	5.14286	-
chr17	74067992	74068004	div_pc__p@chr17:74068035..74068061,+__chr17:74068035..74068061,+::	0	+	chr17	74067992	74068004	98	6.13462	-
chr17	74068039	74068046	div_pc__p@chr17:74068035..74068061,+__chr17:74068035..74068061,+::	0	+	chr17	74068039	74068046	137	11.2333	-
chr17	74068063	74068074	div_pc__p@chr17:74068035..74068061,+__chr17:74068035..74068061,+::	0	+	chr17	74068063	74068074	92	11.8545	+
chr17	74068064	74068074	div_pc__p@chr17:74068035..74068061,+__chr17:74068035..74068061,+::	0	+	chr17	74068064	74068074	92	10.5957	+
chr17	74068065	74068074	div_pc__p@chr17:74068035..74068061,+__chr17:74068035..74068061,+::	0	+	chr17	74068065	74068074	28	10.8936	+
chr17	74068065	74068075	div_pc__p@chr17:74068035..74068061,+__chr17:74068035..74068061,+::	0	+	chr17	74068065	74068075	29	12.6222	+
chr17	74068554	74068568	div_pc__p1@SRP68__chr17:74068567..74068608,-::	0	-	chr17	74068554	74068568	145	12.1034	-
chr17	74068557	74068568	div_pc__p1@SRP68__chr17:74068567..74068608,-::	0	-	chr17	74068557	74068568	145	11.4082	-
chr17	74068564	74068576	div_pc__p1@SRP68__chr17:74068567..74068608,-::	0	-	chr17	74068564	74068576	119	18.9038	-
chr17	74068575	74068586	div_pc__p1@SRP68__chr17:74068567..74068608,-::	0	-	chr17	74068575	74068586	61	13.6	+
chr17	74068579	74068598	div_pc__p1@SRP68__chr17:74068567..74068608,-::	0	-	chr17	74068579	74068598	24	13.4839	+
chr17	74068601	74068616	div_pc__p1@SRP68__chr17:74068567..74068608,-::	0	-	chr17	74068601	74068616	32	5.37931	-
chr17	74068602	74068617	div_pc__p1@SRP68__chr17:74068567..74068608,-::	0	-	chr17	74068602	74068617	37	16.6379	-
chr17	74068604	74068618	div_pc__p1@SRP68__chr17:74068567..74068608,-::	0	-	chr17	74068604	74068618	35	8.7931	-
chr17	74068606	74068617	div_pc__p1@SRP68__chr17:74068567..74068608,-::	0	-	chr17	74068606	74068617	37	15.1538	-
chr17	74068638	74068657	div_pc__p1@SRP68__chr17:74068567..74068608,-::	0	-	chr17	74068638	74068657	24	11.5806	-
chr17	74070781	74070794	protein_coding__p1@GALR2__chr17:74070853..74070868,+::	0	+	chr17	74070773	74070794	130	18.6939	-
chr17	74070784	74070803	protein_coding__p1@GALR2__chr17:74070853..74070868,+::	0	+	chr17	74070784	74070803	58	8.2459	-
chr17	74070793	74070806	protein_coding__p1@GALR2__chr17:74070853..74070868,+::	0	+	chr17	74070793	74070806	13	13.4286	-
chr17	74070797	74070813	protein_coding__p1@GALR2__chr17:74070853..74070868,+::	0	+	chr17	74070797	74070813	2	13.5902	-
chr17	74070800	74070820	protein_coding__p1@GALR2__chr17:74070853..74070868,+::	0	+	chr17	74070800	74070820	72	9.98165	+
chr17	74070807	74070818	protein_coding__p1@GALR2__chr17:74070853..74070868,+::	0	+	chr17	74070807	74070818	44	11.2653	-
chr17	74070808	74070818	protein_coding__p1@GALR2__chr17:74070853..74070868,+::	0	+	chr17	74070808	74070818	44	11.7213	-
chr17	74070808	74070820	protein_coding__p1@GALR2__chr17:74070853..74070868,+::	0	+	chr17	74070808	74070820	59	11.5612	-
chr17	74070814	74070825	protein_coding__p1@GALR2__chr17:74070853..74070868,+::	0	+	chr17	74070814	74070825	63	9.91379	-
chr17	74070816	74070826	protein_coding__p1@GALR2__chr17:74070853..74070868,+::	0	+	chr17	74070816	74070826	34	15.1633	+
chr17	74070825	74070838	protein_coding__p1@GALR2__chr17:74070853..74070868,+::	0	+	chr17	74070825	74070838	178	9.4898	+
chr17	74070873	74070884	protein_coding__p1@GALR2__chr17:74070853..74070868,+::	0	+	chr17	74070873	74070884	68	11.2273	+
chr17	74117609	74117624	protein_coding__NA__chr17:74117633..74117663,-::	0	-	chr17	74117609	74117624	48	11.6286	-
chr17	74117609	74117624	protein_coding__NA__chr17:74117633..74117663,-::	0	-	chr17	74117609	74117624	48	12.2727	-
chr17	74117610	74117624	protein_coding__NA__chr17:74117633..74117663,-::	0	-	chr17	74117610	74117624	48	6.23404	-
chr17	74117630	74117641	protein_coding__NA__chr17:74117633..74117663,-::	0	-	chr17	74117630	74117641	63	11.1552	+
chr17	74117667	74117681	protein_coding__NA__chr17:74117633..74117663,-::	0	-	chr17	74117667	74117681	56	17.6364	-
chr17	74117673	74117692	protein_coding__NA__chr17:74117633..74117663,-::	0	-	chr17	74117673	74117692	58	17.918	+
chr17	74117674	74117688	protein_coding__NA__chr17:74117633..74117663,-::	0	-	chr17	74117674	74117688	49	8.98361	-
chr17	74117680	74117697	protein_coding__NA__chr17:74117633..74117663,-::	0	-	chr17	74117680	74117697	88	10.6053	+
chr17	74117681	74117694	protein_coding__NA__chr17:74117633..74117663,-::	0	-	chr17	74117681	74117694	46	2.53061	-
chr17	74117681	74117694	protein_coding__NA__chr17:74117633..74117663,-::	0	-	chr17	74117681	74117694	46	8.25758	-
chr17	74117696	74117710	protein_coding__NA__chr17:74117633..74117663,-::	0	-	chr17	74117696	74117710	52	9.58163	-
chr17	74117696	74117710	protein_coding__NA__chr17:74117633..74117663,-::	0	-	chr17	74117696	74117710	6	-0.290909	-
chr17	74117696	74117710	protein_coding__NA__chr17:74117633..74117663,-::	0	-	chr17	74117696	74117710	6	1.89362	-
chr17	74117696	74117710	protein_coding__NA__chr17:74117633..74117663,-::	0	-	chr17	74117696	74117710	6	8.57576	-
chr17	74117697	74117711	protein_coding__NA__chr17:74117633..74117663,-::	0	-	chr17	74117697	74117711	52	10.8571	-
chr17	74117714	74117722	protein_coding__NA__chr17:74117633..74117663,-::	0	-	chr17	74117714	74117725	61	13.5091	+
chr17	74117718	74117722	protein_coding__NA__chr17:74117633..74117663,-::	0	-	chr17	74117718	74117731	103	11.3469	-
chr17	74117721	74117722	protein_coding__NA__chr17:74117633..74117663,-::	0	-	chr17	74117721	74117731	103	10.4483	+
chr17	74117721	74117722	protein_coding__NA__chr17:74117633..74117663,-::	0	-	chr17	74117721	74117731	104	11.2245	+
chr17	74117721	74117722	protein_coding__NA__chr17:74117633..74117663,-::	0	-	chr17	74117721	74117732	103	11.8367	+
chr17	74117721	74117722	protein_coding__NA__chr17:74117633..74117663,-::	0	-	chr17	74117721	74117732	103	12.2449	+
chr17	74128669	74128671	Enhancer__chr17:74128444-74128992	0	+	chr17	74128661	74128671	50	10.8165	+
chr17	74128669	74128672	Enhancer__chr17:74128444-74128992	0	+	chr17	74128662	74128672	50	12.3761	+
chr17	74128669	74128673	Enhancer__chr17:74128444-74128992	0	+	chr17	74128663	74128673	50	10.2844	+
chr17	74128669	74128674	Enhancer__chr17:74128444-74128992	0	+	chr17	74128654	74128674	72	12.0183	+
chr17	74128669	74128674	Enhancer__chr17:74128444-74128992	0	+	chr17	74128664	74128674	50	14.1927	+
chr17	74128669	74128675	Enhancer__chr17:74128444-74128992	0	+	chr17	74128665	74128675	50	10	+
chr17	74128669	74128676	Enhancer__chr17:74128444-74128992	0	+	chr17	74128665	74128676	63	12.3793	-
chr17	74128669	74128676	Enhancer__chr17:74128444-74128992	0	+	chr17	74128666	74128676	50	10.7339	+
chr17	74128669	74128677	Enhancer__chr17:74128444-74128992	0	+	chr17	74128662	74128677	32	10.2414	+
chr17	74128669	74128678	Enhancer__chr17:74128444-74128992	0	+	chr17	74128662	74128678	32	11.1818	+
chr17	74128669	74128678	Enhancer__chr17:74128444-74128992	0	+	chr17	74128667	74128678	35	10.7069	+
chr17	74128669	74128678	Enhancer__chr17:74128444-74128992	0	+	chr17	74128667	74128678	35	11.4715	+
chr17	74128669	74128679	Enhancer__chr17:74128444-74128992	0	+	chr17	74128667	74128679	35	11.7368	+
chr17	74128669	74128681	Enhancer__chr17:74128444-74128992	0	+	chr17	74128667	74128681	52	8.7449	-
chr17	74128669	74128684	Enhancer__chr17:74128444-74128992	0	+	chr17	74128668	74128684	32	10.5455	+
chr17	74128681	74128692	Enhancer__chr17:74128444-74128992	0	+	chr17	74128681	74128692	109	11.0816	-
chr17	74128681	74128692	Enhancer__chr17:74128444-74128992	0	+	chr17	74128681	74128692	110	11.2449	-
chr17	74128687	74128702	Enhancer__chr17:74128444-74128992	0	+	chr17	74128687	74128702	206	13.8451	-
chr17	74128715	74128732	Enhancer__chr17:74128444-74128992	0	+	chr17	74128715	74128732	11	-1.25758	+
chr17	74128716	74128731	Enhancer__chr17:74128444-74128992	0	+	chr17	74128716	74128731	12	10.9615	+
chr17	74128730	74128747	Enhancer__chr17:74128444-74128992	0	+	chr17	74128730	74128747	35	5.32727	+
chr17	74128733	74128743	Enhancer__chr17:74128444-74128992	0	+	chr17	74128733	74128743	34	12.9184	+
chr17	74128733	74128744	Enhancer__chr17:74128444-74128992	0	+	chr17	74128733	74128744	35	10.5	+
chr17	74128733	74128744	Enhancer__chr17:74128444-74128992	0	+	chr17	74128733	74128744	37	16.0385	+
chr17	74128733	74128747	Enhancer__chr17:74128444-74128992	0	+	chr17	74128733	74128747	38	16.9423	+
chr17	74128733	74128748	Enhancer__chr17:74128444-74128992	0	+	chr17	74128733	74128748	37	15.3103	+
chr17	74128736	74128746	Enhancer__chr17:74128444-74128992	0	+	chr17	74128736	74128746	50	12.4128	+
chr17	74128736	74128752	Enhancer__chr17:74128444-74128992	0	+	chr17	74128736	74128752	32	9.74545	+
chr17	74128739	74128749	Enhancer__chr17:74128444-74128992	0	+	chr17	74128739	74128749	34	14.7755	+
chr17	74128739	74128749	Enhancer__chr17:74128444-74128992	0	+	chr17	74128739	74128749	35	12.7041	-
chr17	74128739	74128750	Enhancer__chr17:74128444-74128992	0	+	chr17	74128739	74128750	35	11.9512	+
chr17	74128739	74128750	Enhancer__chr17:74128444-74128992	0	+	chr17	74128739	74128750	37	12.6346	+
chr17	74128747	74128755	Enhancer__chr17:74128444-74128992	0	+	chr17	74128747	74128755	165	13.6721	+
chr17	74128747	74128756	Enhancer__chr17:74128444-74128992	0	+	chr17	74128747	74128756	192	12.3659	+
chr17	74128749	74128758	Enhancer__chr17:74128444-74128992	0	+	chr17	74128749	74128758	193	11.7333	-
chr17	74128771	74128783	Enhancer__chr17:74128444-74128992	0	+	chr17	74128771	74128783	59	11.5306	-
chr17	74128779	74128784	Enhancer__chr17:74128444-74128992	0	+	chr17	74128779	74128793	52	4.67347	-
chr17	74136567	74136582	div_lnc__NA__chr17:74136626..74136640,+	0	+	chr17	74136567	74136582	159	10.1639	+
chr17	74136582	74136594	div_lnc__NA__chr17:74136626..74136640,+	0	+	chr17	74136582	74136594	60	10.2121	-
chr17	74136584	74136595	div_lnc__NA__chr17:74136626..74136640,+	0	+	chr17	74136584	74136595	61	9.18182	+
chr17	74136600	74136615	div_lnc__NA__chr17:74136626..74136640,+	0	+	chr17	74136600	74136615	108	13.3333	+
chr17	74136608	74136620	div_lnc__NA__chr17:74136626..74136640,+	0	+	chr17	74136608	74136620	55	12.1429	+
chr17	74136608	74136620	div_lnc__NA__chr17:74136626..74136640,+	0	+	chr17	74136608	74136620	55	12.4909	+
chr17	74136609	74136620	div_lnc__NA__chr17:74136626..74136640,+	0	+	chr17	74136609	74136620	55	11.0909	-
chr17	74136647	74136663	div_lnc__NA__chr17:74136626..74136640,+	0	+	chr17	74136647	74136668	31	4.86735	+
chr17	74136655	74136663	div_lnc__NA__chr17:74136626..74136640,+	0	+	chr17	74136655	74136667	39	10.6774	-
chr17	74137293	74137304	div_pc__p1@FOXJ1__chr17:74137321..74137337,-	0	-	chr17	74137293	74137304	63	11.3621	-
chr17	74137293	74137304	div_pc__p1@FOXJ1__chr17:74137321..74137337,-	0	-	chr17	74137293	74137304	64	10.3966	-
chr17	74137296	74137311	div_pc__p1@FOXJ1__chr17:74137321..74137337,-	0	-	chr17	74137296	74137311	32	10.3448	+
chr17	74137296	74137312	div_pc__p1@FOXJ1__chr17:74137321..74137337,-	0	-	chr17	74137296	74137312	32	11.8545	+
chr17	74137300	74137310	div_pc__p1@FOXJ1__chr17:74137321..74137337,-	0	-	chr17	74137300	74137310	50	12.8073	+
chr17	74137301	74137312	div_pc__p1@FOXJ1__chr17:74137321..74137337,-	0	-	chr17	74137301	74137312	63	12.3793	-
chr17	74137307	74137319	div_pc__p1@FOXJ1__chr17:74137321..74137337,-	0	-	chr17	74137307	74137319	55	11.3265	+
chr17	74137307	74137319	div_pc__p1@FOXJ1__chr17:74137321..74137337,-	0	-	chr17	74137307	74137319	55	11.8	+
chr17	74137379	74137395	div_pc__p1@FOXJ1__chr17:74137321..74137337,-	0	-	chr17	74137379	74137395	122	14.0571	+
chr17	74137379	74137395	div_pc__p1@FOXJ1__chr17:74137321..74137337,-	0	-	chr17	74137379	74137395	122	15.069	+
chr17	74137379	74137395	div_pc__p1@FOXJ1__chr17:74137321..74137337,-	0	-	chr17	74137379	74137395	122	15.803	+
chr17	74137379	74137395	div_pc__p1@FOXJ1__chr17:74137321..74137337,-	0	-	chr17	74137379	74137395	122	17.0303	+
chr17	74137380	74137394	div_pc__p1@FOXJ1__chr17:74137321..74137337,-	0	-	chr17	74137380	74137394	123	17.2759	-
chr17	74137391	74137406	div_pc__p1@FOXJ1__chr17:74137321..74137337,-	0	-	chr17	74137391	74137408	35	12.6909	+
chr17	74137393	74137406	div_pc__p1@FOXJ1__chr17:74137321..74137337,-	0	-	chr17	74137393	74137407	35	12.2759	+
chr17	74137394	74137404	div_pc__p1@FOXJ1__chr17:74137321..74137337,-	0	-	chr17	74137394	74137404	34	13.8163	+
chr17	74137394	74137405	div_pc__p1@FOXJ1__chr17:74137321..74137337,-	0	-	chr17	74137394	74137405	35	12.7931	+
chr17	74137394	74137405	div_pc__p1@FOXJ1__chr17:74137321..74137337,-	0	-	chr17	74137394	74137405	37	17.0769	+
chr17	74137394	74137406	div_pc__p1@FOXJ1__chr17:74137321..74137337,-	0	-	chr17	74137394	74137406	35	11.9605	+
chr17	74137394	74137406	div_pc__p1@FOXJ1__chr17:74137321..74137337,-	0	-	chr17	74137394	74137408	38	13.9038	+
chr17	74137395	74137406	div_pc__p1@FOXJ1__chr17:74137321..74137337,-	0	-	chr17	74137395	74137410	32	7.36207	+
chr17	74137398	74137406	div_pc__p1@FOXJ1__chr17:74137321..74137337,-	0	-	chr17	74137398	74137408	44	10.5902	-
chr17	74137398	74137406	div_pc__p1@FOXJ1__chr17:74137321..74137337,-	0	-	chr17	74137398	74137410	59	14.7041	-
chr17	74137400	74137406	div_pc__p1@FOXJ1__chr17:74137321..74137337,-	0	-	chr17	74137400	74137414	206	10.1556	+
chr17	74137402	74137406	div_pc__p1@FOXJ1__chr17:74137321..74137337,-	0	-	chr17	74137402	74137412	196	11.254	+
chr17	74137402	74137406	div_pc__p1@FOXJ1__chr17:74137321..74137337,-	0	-	chr17	74137402	74137412	196	11.7639	+
chr17	74137402	74137406	div_pc__p1@FOXJ1__chr17:74137321..74137337,-	0	-	chr17	74137402	74137412	196	12.2545	+
chr17	74236506	74236517	protein_coding__p2@RNF157__chr17:74236512..74236556,-::	0	-	chr17	74236506	74236517	61	12.4364	+
chr17	74236541	74236552	protein_coding__p2@RNF157__chr17:74236512..74236556,-::	0	-	chr17	74236541	74236552	55	13.4182	-
chr17	74236548	74236559	protein_coding__p2@RNF157__chr17:74236512..74236556,-::	0	-	chr17	74236548	74236559	61	12.4364	-
chr17	74236549	74236563	protein_coding__p2@RNF157__chr17:74236512..74236556,-::	0	-	chr17	74236549	74236563	38	16.3462	+
chr17	74236550	74236565	protein_coding__p2@RNF157__chr17:74236512..74236556,-::	0	-	chr17	74236550	74236565	32	7.27586	+
chr17	74236551	74236565	protein_coding__p2@RNF157__chr17:74236512..74236556,-::	0	-	chr17	74236551	74236565	56	10.5303	+
chr17	74236552	74236566	protein_coding__p2@RNF157__chr17:74236512..74236556,-::	0	-	chr17	74236552	74236566	38	14.7885	+
chr17	74236559	74236570	protein_coding__p2@RNF157__chr17:74236512..74236556,-::	0	-	chr17	74236559	74236570	55	15.6	+
chr17	74236559	74236571	protein_coding__p2@RNF157__chr17:74236512..74236556,-::	0	-	chr17	74236559	74236571	55	11.0204	+
chr17	74236559	74236571	protein_coding__p2@RNF157__chr17:74236512..74236556,-::	0	-	chr17	74236559	74236571	55	11.2909	+
chr17	74236568	74236578	protein_coding__p2@RNF157__chr17:74236512..74236556,-::	0	-	chr17	74236568	74236578	110	11.3673	-
chr17	74236569	74236582	protein_coding__p2@RNF157__chr17:74236512..74236556,-::	0	-	chr17	74236569	74236582	178	9.53061	+
chr17	74236571	74236583	protein_coding__p2@RNF157__chr17:74236512..74236556,-::	0	-	chr17	74236571	74236583	179	8.63636	-
chr17	74236576	74236588	protein_coding__p2@RNF157__chr17:74236512..74236556,-::	0	-	chr17	74236576	74236588	59	12.4184	+
chr17	74236592	74236603	protein_coding__p2@RNF157__chr17:74236512..74236556,-::	0	-	chr17	74236592	74236603	63	10.1724	+
chr17	74236607	74236619	protein_coding__p2@RNF157__chr17:74236512..74236556,-::	0	-	chr17	74236607	74236619	59	14.0816	-
chr17	74236609	74236620	protein_coding__p2@RNF157__chr17:74236512..74236556,-::	0	-	chr17	74236609	74236624	184	12.1154	+
chr17	74236617	74236620	protein_coding__p2@RNF157__chr17:74236512..74236556,-::	0	-	chr17	74236617	74236628	120	10.8939	-
chr17	74236619	74236620	protein_coding__p2@RNF157__chr17:74236512..74236556,-::	0	-	chr17	74236619	74236634	37	14.5862	-
chr17	74237596	74237612	Enhancer__chr17:74237406-74237676	0	+	chr17	74237596	74237612	8	3.03636	+
chr17	74237630	74237643	Enhancer__chr17:74237406-74237676	0	+	chr17	74237630	74237643	200	14.5484	-
chr17	74237631	74237642	Enhancer__chr17:74237406-74237676	0	+	chr17	74237631	74237642	200	14.617	-
chr17	74237681	74237702	Enhancer__chr17:74237406-74237676	0	+	chr17	74237681	74237702	140	10.5323	+
chr17	74237682	74237697	Enhancer__chr17:74237406-74237676	0	+	chr17	74237682	74237697	206	11.1268	-
chr17	74237688	74237703	Enhancer__chr17:74237406-74237676	0	+	chr17	74237688	74237703	206	13.6338	-
chr17	74248435	74248446	Enhancer__chr17:74248222-74248574	0	+	chr17	74248435	74248446	170	4.87755	-
chr17	74248506	74248520	Enhancer__chr17:74248222-74248574	0	+	chr17	74248506	74248520	133	6.38182	-
chr17	74248506	74248520	Enhancer__chr17:74248222-74248574	0	+	chr17	74248506	74248520	134	14.3099	-
chr17	74248509	74248516	Enhancer__chr17:74248222-74248574	0	+	chr17	74248509	74248516	137	11.2333	-
chr17	74248538	74248549	Enhancer__chr17:74248222-74248574	0	+	chr17	74248538	74248549	196	10.6415	-
chr17	74248540	74248550	Enhancer__chr17:74248222-74248574	0	+	chr17	74248540	74248557	211	13.3289	-
chr17	74255662	74255664	Enhancer__chr17:74255513-74255743	0	+	chr17	74255650	74255664	216	14.1636	-
chr17	74255687	74255701	Enhancer__chr17:74255513-74255743	0	+	chr17	74255687	74255701	52	9.69388	+
chr17	74255698	74255717	Enhancer__chr17:74255513-74255743	0	+	chr17	74255698	74255717	58	14.7869	+
chr17	74255699	74255714	Enhancer__chr17:74255513-74255743	0	+	chr17	74255699	74255714	48	10.1818	-
chr17	74255699	74255714	Enhancer__chr17:74255513-74255743	0	+	chr17	74255699	74255714	53	6.74157	-
chr17	74255703	74255718	Enhancer__chr17:74255513-74255743	0	+	chr17	74255703	74255718	37	11.8276	-
chr17	74255704	74255718	Enhancer__chr17:74255513-74255743	0	+	chr17	74255704	74255718	38	11.7885	-
chr17	74255708	74255722	Enhancer__chr17:74255513-74255743	0	+	chr17	74255708	74255722	52	4.92857	+
chr17	74259150	74259167	Enhancer__chr17:74258854-74259227	0	+	chr17	74259150	74259167	35	4.29091	+
chr17	74259153	74259167	Enhancer__chr17:74258854-74259227	0	+	chr17	74259153	74259167	38	10.6346	+
chr17	74259180	74259191	Enhancer__chr17:74258854-74259227	0	+	chr17	74259180	74259191	92	11.3455	-
chr17	74259184	74259195	Enhancer__chr17:74258854-74259227	0	+	chr17	74259184	74259195	44	14.4694	-
chr17	74259185	74259195	Enhancer__chr17:74258854-74259227	0	+	chr17	74259185	74259195	44	14.8361	-
chr17	74259193	74259209	Enhancer__chr17:74258854-74259227	0	+	chr17	74259193	74259209	122	5.65714	-
chr17	74259227	74259240	Enhancer__chr17:74258854-74259227	0	+	chr17	74259227	74259240	135	10.569	-
chr17	74259228	74259239	Enhancer__chr17:74258854-74259227	0	+	chr17	74259228	74259239	135	11.8	-
chr17	74259228	74259240	Enhancer__chr17:74258854-74259227	0	+	chr17	74259228	74259240	135	10.6885	-
chr17	74259228	74259242	Enhancer__chr17:74258854-74259227	0	+	chr17	74259228	74259242	133	4.72727	-
chr17	74259228	74259247	Enhancer__chr17:74258854-74259227	0	+	chr17	74259228	74259247	58	9.93443	-
chr17	74259245	74259259	Enhancer__chr17:74258854-74259227	0	+	chr17	74259245	74259259	56	9.98485	+
chr17	74261206	74261221	protein_coding__p3@FAM100B__chr17:74261277..74261292,+::	0	+	chr17	74261206	74261221	48	10.6364	+
chr17	74261206	74261221	protein_coding__p3@FAM100B__chr17:74261277..74261292,+::	0	+	chr17	74261206	74261221	48	7.57143	+
chr17	74261208	74261220	protein_coding__p3@FAM100B__chr17:74261277..74261292,+::	0	+	chr17	74261208	74261220	55	11.5714	+
chr17	74261208	74261220	protein_coding__p3@FAM100B__chr17:74261277..74261292,+::	0	+	chr17	74261208	74261220	55	12.2364	+
chr17	74261223	74261238	protein_coding__p3@FAM100B__chr17:74261277..74261292,+::	0	+	chr17	74261223	74261238	184	13.1923	+
chr17	74261226	74261244	protein_coding__p3@FAM100B__chr17:74261277..74261292,+::	0	+	chr17	74261226	74261244	184	11.8659	-
chr17	74261228	74261246	protein_coding__p3@FAM100B__chr17:74261277..74261292,+::	0	+	chr17	74261228	74261246	36	8.67241	-
chr17	74261230	74261245	protein_coding__p3@FAM100B__chr17:74261277..74261292,+::	0	+	chr17	74261230	74261245	35	10.6066	-
chr17	74261230	74261247	protein_coding__p3@FAM100B__chr17:74261277..74261292,+::	0	+	chr17	74261230	74261247	35	6.10909	-
chr17	74261231	74261245	protein_coding__p3@FAM100B__chr17:74261277..74261292,+::	0	+	chr17	74261231	74261245	35	13.569	-
chr17	74261235	74261254	protein_coding__p3@FAM100B__chr17:74261277..74261292,+::	0	+	chr17	74261235	74261254	24	12.9194	+
chr17	74261245	74261266	protein_coding__p3@FAM100B__chr17:74261277..74261292,+::	0	+	chr17	74261245	74261266	140	10.2903	-
chr17	74304340	74304351	protein_coding__p@chr17:74304352..74304363,-__chr17:74304352..74304363,-::	0	-	chr17	74304340	74304351	61	13.2545	-
chr17	74304345	74304357	protein_coding__p@chr17:74304352..74304363,-__chr17:74304352..74304363,-::	0	-	chr17	74304345	74304357	60	12.8636	-
chr17	74304357	74304373	protein_coding__p@chr17:74304352..74304363,-__chr17:74304352..74304363,-::	0	-	chr17	74304357	74304373	51	-7.05769	-
chr17	74304366	74304380	protein_coding__p@chr17:74304352..74304363,-__chr17:74304352..74304363,-::	0	-	chr17	74304366	74304380	49	7.72131	+
chr17	74304369	74304384	protein_coding__p@chr17:74304352..74304363,-__chr17:74304352..74304363,-::	0	-	chr17	74304369	74304384	108	11.0152	+
chr17	74304371	74304381	protein_coding__p@chr17:74304352..74304363,-__chr17:74304352..74304363,-::	0	-	chr17	74304371	74304381	108	9.92742	-
chr17	74304371	74304381	protein_coding__p@chr17:74304352..74304363,-__chr17:74304352..74304363,-::	0	-	chr17	74304371	74304381	114	10.4476	-
chr17	74304371	74304386	protein_coding__p@chr17:74304352..74304363,-__chr17:74304352..74304363,-::	0	-	chr17	74304371	74304386	45	10.5192	+
chr17	74304387	74304401	protein_coding__p@chr17:74304352..74304363,-__chr17:74304352..74304363,-::	0	-	chr17	74304387	74304401	107	11.0303	+
chr17	74304387	74304401	protein_coding__p@chr17:74304352..74304363,-__chr17:74304352..74304363,-::	0	-	chr17	74304387	74304401	84	11.7571	+
chr17	74304389	74304407	protein_coding__p@chr17:74304352..74304363,-__chr17:74304352..74304363,-::	0	-	chr17	74304389	74304407	97	9.96154	+
chr17	74304396	74304413	protein_coding__p@chr17:74304352..74304363,-__chr17:74304352..74304363,-::	0	-	chr17	74304396	74304413	35	4.76364	+
chr17	74304397	74304415	protein_coding__p@chr17:74304352..74304363,-__chr17:74304352..74304363,-::	0	-	chr17	74304397	74304415	36	6.65517	+
chr17	74304398	74304412	protein_coding__p@chr17:74304352..74304363,-__chr17:74304352..74304363,-::	0	-	chr17	74304398	74304412	35	12.2069	+
chr17	74304399	74304410	protein_coding__p@chr17:74304352..74304363,-__chr17:74304352..74304363,-::	0	-	chr17	74304399	74304410	35	12.2586	+
chr17	74304399	74304411	protein_coding__p@chr17:74304352..74304363,-__chr17:74304352..74304363,-::	0	-	chr17	74304399	74304411	35	12.6974	+
chr17	74304415	74304431	protein_coding__p@chr17:74304352..74304363,-__chr17:74304352..74304363,-::	0	-	chr17	74304415	74304431	32	9.78182	-
chr17	74304416	74304431	protein_coding__p@chr17:74304352..74304363,-__chr17:74304352..74304363,-::	0	-	chr17	74304416	74304431	32	9.44828	-
chr17	74304417	74304432	protein_coding__p@chr17:74304352..74304363,-__chr17:74304352..74304363,-::	0	-	chr17	74304417	74304432	37	16.7931	-
chr17	74304418	74304429	protein_coding__p@chr17:74304352..74304363,-__chr17:74304352..74304363,-::	0	-	chr17	74304418	74304429	33	10.2586	-
chr17	74304418	74304432	protein_coding__p@chr17:74304352..74304363,-__chr17:74304352..74304363,-::	0	-	chr17	74304418	74304432	38	17.5769	-
chr17	74304418	74304435	protein_coding__p@chr17:74304352..74304363,-__chr17:74304352..74304363,-::	0	-	chr17	74304418	74304435	35	6.32727	-
chr17	74304419	74304433	protein_coding__p@chr17:74304352..74304363,-__chr17:74304352..74304363,-::	0	-	chr17	74304419	74304433	35	8.91379	-
chr17	74304420	74304435	protein_coding__p@chr17:74304352..74304363,-__chr17:74304352..74304363,-::	0	-	chr17	74304420	74304435	10	10.4857	+
chr17	74304421	74304432	protein_coding__p@chr17:74304352..74304363,-__chr17:74304352..74304363,-::	0	-	chr17	74304421	74304432	35	15.7398	-
chr17	74304421	74304432	protein_coding__p@chr17:74304352..74304363,-__chr17:74304352..74304363,-::	0	-	chr17	74304421	74304432	35	16.6552	-
chr17	74304421	74304432	protein_coding__p@chr17:74304352..74304363,-__chr17:74304352..74304363,-::	0	-	chr17	74304421	74304432	37	17.9038	-
chr17	74304422	74304432	protein_coding__p@chr17:74304352..74304363,-__chr17:74304352..74304363,-::	0	-	chr17	74304422	74304432	34	15.102	-
chr17	74304422	74304432	protein_coding__p@chr17:74304352..74304363,-__chr17:74304352..74304363,-::	0	-	chr17	74304422	74304432	35	12.8367	+
chr17	74304423	74304434	protein_coding__p@chr17:74304352..74304363,-__chr17:74304352..74304363,-::	0	-	chr17	74304423	74304434	63	11.8103	+
chr17	74304428	74304437	protein_coding__p@chr17:74304352..74304363,-__chr17:74304352..74304363,-::	0	-	chr17	74304428	74304438	135	10.6731	+
chr17	74304432	74304437	protein_coding__p@chr17:74304352..74304363,-__chr17:74304352..74304363,-::	0	-	chr17	74304432	74304447	15	9.44828	+
chr17	74372661	74372670	protein_coding__NA__chr17:74372733..74372746,+::	0	+	chr17	74372659	74372670	175	14.3061	+
chr17	74372672	74372684	protein_coding__NA__chr17:74372733..74372746,+::	0	+	chr17	74372672	74372684	59	9.09184	-
chr17	74372679	74372686	protein_coding__NA__chr17:74372733..74372746,+::	0	+	chr17	74372679	74372686	136	12.2022	-
chr17	74372687	74372701	protein_coding__NA__chr17:74372733..74372746,+::	0	+	chr17	74372687	74372701	117	6.23171	+
chr17	74372690	74372701	protein_coding__NA__chr17:74372733..74372746,+::	0	+	chr17	74372690	74372701	34	12.5303	+
chr17	74372747	74372766	protein_coding__NA__chr17:74372733..74372746,+::	0	+	chr17	74372747	74372766	24	11.7097	-
chr17	74380564	74380574	protein_coding__NA__chr17:74380538..74380607,-::	0	-	chr17	74380563	74380574	55	10.9091	-
chr17	74380564	74380575	protein_coding__NA__chr17:74380538..74380607,-::	0	-	chr17	74380563	74380575	39	10.6613	-
chr17	74380564	74380576	protein_coding__NA__chr17:74380538..74380607,-::	0	-	chr17	74380564	74380576	40	11.5	-
chr17	74380567	74380578	protein_coding__NA__chr17:74380538..74380607,-::	0	-	chr17	74380567	74380578	35	12.2358	-
chr17	74380581	74380592	protein_coding__NA__chr17:74380538..74380607,-::	0	-	chr17	74380581	74380592	55	14.9455	-
chr17	74380582	74380596	protein_coding__NA__chr17:74380538..74380607,-::	0	-	chr17	74380582	74380596	38	14.5577	-
chr17	74380586	74380597	protein_coding__NA__chr17:74380538..74380607,-::	0	-	chr17	74380586	74380597	61	10.4545	+
chr17	74380599	74380613	protein_coding__NA__chr17:74380538..74380607,-::	0	-	chr17	74380599	74380613	56	13.6364	-
chr17	74380601	74380612	protein_coding__NA__chr17:74380538..74380607,-::	0	-	chr17	74380601	74380612	55	14	-
chr17	74380601	74380616	protein_coding__NA__chr17:74380538..74380607,-::	0	-	chr17	74380601	74380616	37	15.8621	-
chr17	74380602	74380616	protein_coding__NA__chr17:74380538..74380607,-::	0	-	chr17	74380602	74380616	38	12.9808	-
chr17	74380608	74380617	protein_coding__NA__chr17:74380538..74380607,-::	0	-	chr17	74380608	74380617	27	10.6447	-
chr17	74380608	74380623	protein_coding__NA__chr17:74380538..74380607,-::	0	-	chr17	74380608	74380623	10	11.7714	+
chr17	74380616	74380630	protein_coding__NA__chr17:74380538..74380607,-::	0	-	chr17	74380616	74380630	56	18.1515	-
chr17	74380622	74380633	protein_coding__NA__chr17:74380538..74380607,-::	0	-	chr17	74380622	74380633	61	9.09091	+
chr17	74380622	74380636	protein_coding__NA__chr17:74380538..74380607,-::	0	-	chr17	74380622	74380636	56	17.3333	-
chr17	74380641	74380655	protein_coding__NA__chr17:74380538..74380607,-::	0	-	chr17	74380641	74380655	38	12.8462	+
chr17	74380656	74380673	protein_coding__NA__chr17:74380538..74380607,-::	0	-	chr17	74380656	74380673	35	7.29091	-
chr17	74380660	74380670	protein_coding__NA__chr17:74380538..74380607,-::	0	-	chr17	74380660	74380670	34	13.8163	-
chr17	74448852	74448863	div_pc__NA__chr17:74448882..74448897,+::	0	+	chr17	74448852	74448863	33	9.44828	+
chr17	74448852	74448864	div_pc__NA__chr17:74448882..74448897,+::	0	+	chr17	74448852	74448864	60	10.6061	-
chr17	74448863	74448874	div_pc__NA__chr17:74448882..74448897,+::	0	+	chr17	74448863	74448874	61	9.16364	+
chr17	74448867	74448881	div_pc__NA__chr17:74448882..74448897,+::	0	+	chr17	74448867	74448881	49	8.77049	-
chr17	74448868	74448879	div_pc__NA__chr17:74448882..74448897,+::	0	+	chr17	74448868	74448879	61	10.3273	-
chr17	74448900	74448911	div_pc__NA__chr17:74448882..74448897,+::	0	+	chr17	74448900	74448911	35	12.5854	+
chr17	74448900	74448911	div_pc__NA__chr17:74448882..74448897,+::	0	+	chr17	74448900	74448911	35	12.8103	+
chr17	74448902	74448913	div_pc__NA__chr17:74448882..74448897,+::	0	+	chr17	74448902	74448913	61	9.14545	-
chr17	74448903	74448917	div_pc__NA__chr17:74448882..74448897,+::	0	+	chr17	74448903	74448917	56	15.6364	+
chr17	74448904	74448915	div_pc__NA__chr17:74448882..74448897,+::	0	+	chr17	74448904	74448915	55	13.4182	+
chr17	74448904	74448916	div_pc__NA__chr17:74448882..74448897,+::	0	+	chr17	74448904	74448916	55	11.398	+
chr17	74448904	74448916	div_pc__NA__chr17:74448882..74448897,+::	0	+	chr17	74448904	74448916	55	11.5091	+
chr17	74449224	74449225	div_pc__p2@UBE2O__chr17:74449252..74449294,-::	0	-	chr17	74449214	74449225	120	13.3485	+
chr17	74449242	74449257	div_pc__p2@UBE2O__chr17:74449252..74449294,-::	0	-	chr17	74449242	74449257	32	7.10345	-
chr17	74449244	74449258	div_pc__p2@UBE2O__chr17:74449252..74449294,-::	0	-	chr17	74449244	74449258	38	15.6731	-
chr17	74449273	74449292	div_pc__p2@UBE2O__chr17:74449252..74449294,-::	0	-	chr17	74449273	74449292	24	12.7419	+
chr17	74449275	74449286	div_pc__p2@UBE2O__chr17:74449252..74449294,-::	0	-	chr17	74449275	74449286	63	11.8448	+
chr17	74449276	74449291	div_pc__p2@UBE2O__chr17:74449252..74449294,-::	0	-	chr17	74449276	74449291	32	6.31034	-
chr17	74449277	74449292	div_pc__p2@UBE2O__chr17:74449252..74449294,-::	0	-	chr17	74449277	74449292	37	19.7586	-
chr17	74449278	74449295	div_pc__p2@UBE2O__chr17:74449252..74449294,-::	0	-	chr17	74449278	74449295	35	4.27273	-
chr17	74449279	74449293	div_pc__p2@UBE2O__chr17:74449252..74449294,-::	0	-	chr17	74449279	74449293	35	10.9655	-
chr17	74449281	74449292	div_pc__p2@UBE2O__chr17:74449252..74449294,-::	0	-	chr17	74449281	74449292	37	15.1538	-
chr17	74449299	74449310	div_pc__p2@UBE2O__chr17:74449252..74449294,-::	0	-	chr17	74449299	74449310	55	14.1091	-
chr17	74449299	74449314	div_pc__p2@UBE2O__chr17:74449252..74449294,-::	0	-	chr17	74449299	74449314	37	20.2759	-
chr17	74449300	74449314	div_pc__p2@UBE2O__chr17:74449252..74449294,-::	0	-	chr17	74449300	74449314	38	19.0385	-
chr17	74449300	74449315	div_pc__p2@UBE2O__chr17:74449252..74449294,-::	0	-	chr17	74449300	74449315	35	11.3279	-
chr17	74449300	74449317	div_pc__p2@UBE2O__chr17:74449252..74449294,-::	0	-	chr17	74449300	74449317	35	16.9091	-
chr17	74449301	74449315	div_pc__p2@UBE2O__chr17:74449252..74449294,-::	0	-	chr17	74449301	74449315	35	13.931	-
chr17	74449303	74449314	div_pc__p2@UBE2O__chr17:74449252..74449294,-::	0	-	chr17	74449303	74449314	35	15.9837	-
chr17	74449303	74449314	div_pc__p2@UBE2O__chr17:74449252..74449294,-::	0	-	chr17	74449303	74449314	35	18.2414	-
chr17	74449303	74449314	div_pc__p2@UBE2O__chr17:74449252..74449294,-::	0	-	chr17	74449303	74449314	37	19.1538	-
chr17	74449304	74449314	div_pc__p2@UBE2O__chr17:74449252..74449294,-::	0	-	chr17	74449304	74449314	34	17	-
chr17	74449304	74449314	div_pc__p2@UBE2O__chr17:74449252..74449294,-::	0	-	chr17	74449304	74449314	35	16.1837	+
chr17	74449304	74449315	div_pc__p2@UBE2O__chr17:74449252..74449294,-::	0	-	chr17	74449304	74449315	34	12.3485	-
chr17	74449321	74449335	div_pc__p2@UBE2O__chr17:74449252..74449294,-::	0	-	chr17	74449321	74449335	107	12.2727	-
chr17	74449321	74449335	div_pc__p2@UBE2O__chr17:74449252..74449294,-::	0	-	chr17	74449321	74449335	84	16.1	-
chr17	74449322	74449336	div_pc__p2@UBE2O__chr17:74449252..74449294,-::	0	-	chr17	74449322	74449336	84	19.6923	-
chr17	74449324	74449333	div_pc__p2@UBE2O__chr17:74449252..74449294,-::	0	-	chr17	74449324	74449333	106	10.7865	-
chr17	74449325	74449339	div_pc__p2@UBE2O__chr17:74449252..74449294,-::	0	-	chr17	74449325	74449343	96	2.03448	-
chr17	74449325	74449339	div_pc__p2@UBE2O__chr17:74449252..74449294,-::	0	-	chr17	74449325	74449343	97	10.2692	-
chr17	74497724	74497739	protein_coding__NA__chr17:74497697..74497728,-::	0	-	chr17	74497724	74497739	144	10.6909	-
chr17	74497727	74497738	protein_coding__NA__chr17:74497697..74497728,-::	0	-	chr17	74497727	74497738	64	11.6724	-
chr17	74497750	74497770	protein_coding__NA__chr17:74497697..74497728,-::	0	-	chr17	74497750	74497770	72	6.62385	+
chr17	74497760	74497774	protein_coding__NA__chr17:74497697..74497728,-::	0	-	chr17	74497760	74497774	84	11.4231	+
chr17	74497761	74497775	protein_coding__NA__chr17:74497697..74497728,-::	0	-	chr17	74497761	74497775	180	0.348485	-
chr17	74497761	74497775	protein_coding__NA__chr17:74497697..74497728,-::	0	-	chr17	74497761	74497775	84	10.3286	+
chr17	74497765	74497773	protein_coding__NA__chr17:74497697..74497728,-::	0	-	chr17	74497765	74497773	85	11.4426	-
chr17	74497766	74497774	protein_coding__NA__chr17:74497697..74497728,-::	0	-	chr17	74497766	74497774	174	14.3279	-
chr17	74497780	74497782	protein_coding__NA__chr17:74497697..74497728,-::	0	-	chr17	74497780	74497788	202	12.541	-
chr17	74508065	74508066	Enhancer__chr17:74507947-74508179	0	+	chr17	74508051	74508066	160	2.06122	-
chr17	74508065	74508067	Enhancer__chr17:74507947-74508179	0	+	chr17	74508051	74508067	161	-14.5606	-
chr17	74508065	74508070	Enhancer__chr17:74507947-74508179	0	+	chr17	74508060	74508070	175	12.6909	+
chr17	74508065	74508070	Enhancer__chr17:74507947-74508179	0	+	chr17	74508060	74508070	175	12.6923	+
chr17	74508065	74508070	Enhancer__chr17:74507947-74508179	0	+	chr17	74508060	74508070	175	12.74	+
chr17	74508065	74508070	Enhancer__chr17:74507947-74508179	0	+	chr17	74508060	74508070	175	12.8571	+
chr17	74508065	74508071	Enhancer__chr17:74507947-74508179	0	+	chr17	74508060	74508071	175	16.2857	+
chr17	74508079	74508090	Enhancer__chr17:74507947-74508179	0	+	chr17	74508079	74508090	195	10.8	+
chr17	74508089	74508100	Enhancer__chr17:74507947-74508179	0	+	chr17	74508089	74508100	185	11.0962	+
chr17	74508089	74508101	Enhancer__chr17:74507947-74508179	0	+	chr17	74508089	74508101	185	11.4831	+
chr17	74508100	74508109	Enhancer__chr17:74507947-74508179	0	+	chr17	74508100	74508109	210	11.873	-
chr17	74508101	74508110	Enhancer__chr17:74507947-74508179	0	+	chr17	74508101	74508110	210	11.873	+
chr17	74508133	74508143	Enhancer__chr17:74507947-74508179	0	+	chr17	74508133	74508143	82	10.6292	-
chr17	74508162	74508173	Enhancer__chr17:74507947-74508179	0	+	chr17	74508162	74508173	191	10.931	+
chr17	74511767	74511773	Enhancer__chr17:74511289-74512094	0	+	chr17	74511765	74511773	78	12.4918	+
chr17	74511767	74511777	Enhancer__chr17:74511289-74512094	0	+	chr17	74511764	74511777	209	11.6552	+
chr17	74511767	74511779	Enhancer__chr17:74511289-74512094	0	+	chr17	74511763	74511779	209	10.7195	-
chr17	74511801	74511811	Enhancer__chr17:74511289-74512094	0	+	chr17	74511801	74511811	109	11.0854	-
chr17	74511801	74511811	Enhancer__chr17:74511289-74512094	0	+	chr17	74511801	74511811	110	11.0577	-
chr17	74511839	74511849	Enhancer__chr17:74511289-74512094	0	+	chr17	74511839	74511849	132	9.33673	-
chr17	74511842	74511853	Enhancer__chr17:74511289-74512094	0	+	chr17	74511842	74511853	188	14.069	+
chr17	74511848	74511857	Enhancer__chr17:74511289-74512094	0	+	chr17	74511848	74511857	27	10.0263	+
chr17	74511853	74511870	Enhancer__chr17:74511289-74512094	0	+	chr17	74511853	74511870	211	10.8158	-
chr17	74511867	74511882	Enhancer__chr17:74511289-74512094	0	+	chr17	74511867	74511882	160	-15.0429	+
chr17	74511867	74511882	Enhancer__chr17:74511289-74512094	0	+	chr17	74511867	74511882	162	4.43103	-
chr17	74513773	74513774	Enhancer__chr17:74513716-74513916	0	+	chr17	74513762	74513774	40	10.7571	-
chr17	74513773	74513775	Enhancer__chr17:74513716-74513916	0	+	chr17	74513760	74513775	48	12.4727	-
chr17	74513773	74513775	Enhancer__chr17:74513716-74513916	0	+	chr17	74513761	74513775	48	6.89362	-
chr17	74513773	74513776	Enhancer__chr17:74513716-74513916	0	+	chr17	74513760	74513776	51	-7.94231	-
chr17	74513773	74513776	Enhancer__chr17:74513716-74513916	0	+	chr17	74513762	74513776	38	12.4615	-
chr17	74513780	74513790	Enhancer__chr17:74513716-74513916	0	+	chr17	74513780	74513790	82	11.7416	-
chr17	74513782	74513793	Enhancer__chr17:74513716-74513916	0	+	chr17	74513782	74513793	34	10.303	+
chr17	74513783	74513797	Enhancer__chr17:74513716-74513916	0	+	chr17	74513783	74513797	38	10.1923	+
chr17	74513784	74513799	Enhancer__chr17:74513716-74513916	0	+	chr17	74513784	74513799	32	6.05172	+
chr17	74513786	74513797	Enhancer__chr17:74513716-74513916	0	+	chr17	74513786	74513797	33	10.3103	+
chr17	74513788	74513799	Enhancer__chr17:74513716-74513916	0	+	chr17	74513788	74513799	110	10.4898	-
chr17	74513789	74513797	Enhancer__chr17:74513716-74513916	0	+	chr17	74513789	74513797	112	12.8689	+
chr17	74513789	74513799	Enhancer__chr17:74513716-74513916	0	+	chr17	74513789	74513799	109	11.7927	+
chr17	74513789	74513799	Enhancer__chr17:74513716-74513916	0	+	chr17	74513789	74513799	110	11.2424	-
chr17	74513789	74513799	Enhancer__chr17:74513716-74513916	0	+	chr17	74513789	74513799	110	11.8462	+
chr17	74513789	74513799	Enhancer__chr17:74513716-74513916	0	+	chr17	74513789	74513799	110	13.6735	+
chr17	74513789	74513799	Enhancer__chr17:74513716-74513916	0	+	chr17	74513789	74513799	110	13.8462	+
chr17	74513789	74513799	Enhancer__chr17:74513716-74513916	0	+	chr17	74513789	74513799	110	7.73077	+
chr17	74513789	74513799	Enhancer__chr17:74513716-74513916	0	+	chr17	74513789	74513799	111	9.62857	-
chr17	74513789	74513799	Enhancer__chr17:74513716-74513916	0	+	chr17	74513789	74513799	112	12.6212	+
chr17	74513789	74513799	Enhancer__chr17:74513716-74513916	0	+	chr17	74513789	74513799	112	12.9808	+
chr17	74513789	74513799	Enhancer__chr17:74513716-74513916	0	+	chr17	74513789	74513799	114	10.042	+
chr17	74513789	74513799	Enhancer__chr17:74513716-74513916	0	+	chr17	74513789	74513799	114	10.6897	-
chr17	74513789	74513799	Enhancer__chr17:74513716-74513916	0	+	chr17	74513789	74513799	114	11.9091	+
chr17	74513789	74513800	Enhancer__chr17:74513716-74513916	0	+	chr17	74513789	74513800	109	17.1633	+
chr17	74513789	74513800	Enhancer__chr17:74513716-74513916	0	+	chr17	74513789	74513800	110	14.9388	+
chr17	74513790	74513798	Enhancer__chr17:74513716-74513916	0	+	chr17	74513790	74513798	110	12.4098	-
chr17	74513790	74513798	Enhancer__chr17:74513716-74513916	0	+	chr17	74513790	74513798	110	12.7705	+
chr17	74513790	74513799	Enhancer__chr17:74513716-74513916	0	+	chr17	74513790	74513799	106	12.6517	-
chr17	74513790	74513800	Enhancer__chr17:74513716-74513916	0	+	chr17	74513790	74513800	110	13.5408	-
chr17	74513790	74513800	Enhancer__chr17:74513716-74513916	0	+	chr17	74513790	74513800	110	14.1475	-
chr17	74513791	74513804	Enhancer__chr17:74513716-74513916	0	+	chr17	74513791	74513804	13	13.0408	-
chr17	74513795	74513809	Enhancer__chr17:74513716-74513916	0	+	chr17	74513795	74513809	6	12.8333	-
chr17	74513795	74513809	Enhancer__chr17:74513716-74513916	0	+	chr17	74513795	74513809	6	5.92727	-
chr17	74513795	74513809	Enhancer__chr17:74513716-74513916	0	+	chr17	74513795	74513809	6	8.51064	-
chr17	74513795	74513809	Enhancer__chr17:74513716-74513916	0	+	chr17	74513795	74513809	6	8.63415	-
chr17	74513826	74513834	Enhancer__chr17:74513716-74513916	0	+	chr17	74513826	74513834	203	10.34	+
chr17	74513853	74513870	Enhancer__chr17:74513716-74513916	0	+	chr17	74513853	74513870	75	10.7069	-
chr17	74513853	74513870	Enhancer__chr17:74513716-74513916	0	+	chr17	74513853	74513870	75	7.18367	-
chr17	74513853	74513870	Enhancer__chr17:74513716-74513916	0	+	chr17	74513853	74513870	75	9.3617	-
chr17	74513870	74513885	Enhancer__chr17:74513716-74513916	0	+	chr17	74513870	74513885	144	14.5273	+
chr17	74513884	74513888	Enhancer__chr17:74513716-74513916	0	+	chr17	74513884	74513899	48	9.89091	-
chr17	74513885	74513888	Enhancer__chr17:74513716-74513916	0	+	chr17	74513885	74513899	48	5.85106	-
chr17	7452317	7452329	protein_coding__p1@TNFSF12-TNFSF13,p1@TNFSF12__chr17:7452336..7452421,+::	0	+	chr17	7452317	7452329	60	11.4242	+
chr17	7452323	7452334	protein_coding__p1@TNFSF12-TNFSF13,p1@TNFSF12__chr17:7452336..7452421,+::	0	+	chr17	7452323	7452334	135	10.2295	-
chr17	7452324	7452335	protein_coding__p1@TNFSF12-TNFSF13,p1@TNFSF12__chr17:7452336..7452421,+::	0	+	chr17	7452324	7452335	135	12.0727	+
chr17	7452325	7452335	protein_coding__p1@TNFSF12-TNFSF13,p1@TNFSF12__chr17:7452336..7452421,+::	0	+	chr17	7452325	7452335	135	11.0909	-
chr17	7452332	7452348	protein_coding__p1@TNFSF12-TNFSF13,p1@TNFSF12__chr17:7452336..7452421,+::	0	+	chr17	7452332	7452348	2	4.14754	-
chr17	7452338	7452357	protein_coding__p1@TNFSF12-TNFSF13,p1@TNFSF12__chr17:7452336..7452421,+::	0	+	chr17	7452338	7452357	58	12.5902	-
chr17	7452341	7452356	protein_coding__p1@TNFSF12-TNFSF13,p1@TNFSF12__chr17:7452336..7452421,+::	0	+	chr17	7452341	7452356	10	8.54286	-
chr17	7452343	7452357	protein_coding__p1@TNFSF12-TNFSF13,p1@TNFSF12__chr17:7452336..7452421,+::	0	+	chr17	7452343	7452357	52	9.60204	-
chr17	7452345	7452356	protein_coding__p1@TNFSF12-TNFSF13,p1@TNFSF12__chr17:7452336..7452421,+::	0	+	chr17	7452345	7452356	63	16.6897	-
chr17	7452345	7452356	protein_coding__p1@TNFSF12-TNFSF13,p1@TNFSF12__chr17:7452336..7452421,+::	0	+	chr17	7452345	7452356	64	17.0862	-
chr17	74523579	74523584	protein_coding__NA__chr17:74523656..74523677,+::	0	+	chr17	74523570	74523584	48	7	-
chr17	74523610	74523620	protein_coding__NA__chr17:74523656..74523677,+::	0	+	chr17	74523610	74523620	109	11.5732	+
chr17	74523610	74523620	protein_coding__NA__chr17:74523656..74523677,+::	0	+	chr17	74523610	74523620	110	11.3333	-
chr17	74523610	74523620	protein_coding__NA__chr17:74523656..74523677,+::	0	+	chr17	74523610	74523620	110	12.5962	+
chr17	74523610	74523620	protein_coding__NA__chr17:74523656..74523677,+::	0	+	chr17	74523610	74523620	110	12.6939	+
chr17	74523610	74523620	protein_coding__NA__chr17:74523656..74523677,+::	0	+	chr17	74523610	74523620	110	13.0962	+
chr17	74523610	74523620	protein_coding__NA__chr17:74523656..74523677,+::	0	+	chr17	74523610	74523620	110	9.96154	+
chr17	74523610	74523620	protein_coding__NA__chr17:74523656..74523677,+::	0	+	chr17	74523610	74523620	112	12.0455	+
chr17	74523610	74523620	protein_coding__NA__chr17:74523656..74523677,+::	0	+	chr17	74523610	74523620	112	12.1346	+
chr17	74523610	74523620	protein_coding__NA__chr17:74523656..74523677,+::	0	+	chr17	74523610	74523620	114	12.6909	+
chr17	74523610	74523620	protein_coding__NA__chr17:74523656..74523677,+::	0	+	chr17	74523610	74523620	114	12.9483	-
chr17	74523610	74523621	protein_coding__NA__chr17:74523656..74523677,+::	0	+	chr17	74523610	74523621	109	14.5306	+
chr17	74523610	74523621	protein_coding__NA__chr17:74523656..74523677,+::	0	+	chr17	74523610	74523621	110	13.0612	+
chr17	74523611	74523619	protein_coding__NA__chr17:74523656..74523677,+::	0	+	chr17	74523611	74523619	110	13.1311	-
chr17	74523611	74523619	protein_coding__NA__chr17:74523656..74523677,+::	0	+	chr17	74523611	74523619	110	13.2131	+
chr17	74523611	74523620	protein_coding__NA__chr17:74523656..74523677,+::	0	+	chr17	74523611	74523620	106	13.3596	-
chr17	74523611	74523621	protein_coding__NA__chr17:74523656..74523677,+::	0	+	chr17	74523611	74523621	110	12.4898	-
chr17	74523611	74523621	protein_coding__NA__chr17:74523656..74523677,+::	0	+	chr17	74523611	74523621	110	14.7377	-
chr17	74523614	74523629	protein_coding__NA__chr17:74523656..74523677,+::	0	+	chr17	74523614	74523629	8	10.4423	+
chr17	74523628	74523642	protein_coding__NA__chr17:74523656..74523677,+::	0	+	chr17	74523628	74523642	49	10.0984	-
chr17	74523633	74523646	protein_coding__NA__chr17:74523656..74523677,+::	0	+	chr17	74523633	74523646	46	5.28571	+
chr17	74523633	74523646	protein_coding__NA__chr17:74523656..74523677,+::	0	+	chr17	74523633	74523646	46	8.10606	+
chr17	74523634	74523647	protein_coding__NA__chr17:74523656..74523677,+::	0	+	chr17	74523634	74523647	46	7.06122	-
chr17	74523634	74523647	protein_coding__NA__chr17:74523656..74523677,+::	0	+	chr17	74523634	74523647	46	8.84848	-
chr17	7452363	7452380	protein_coding__p1@TNFSF12-TNFSF13,p1@TNFSF12__chr17:7452336..7452421,+::	0	+	chr17	7452363	7452380	35	7.83636	+
chr17	74523639	74523653	protein_coding__NA__chr17:74523656..74523677,+::	0	+	chr17	74523639	74523653	49	7.27869	+
chr17	74523651	74523662	protein_coding__NA__chr17:74523656..74523677,+::	0	+	chr17	74523651	74523662	55	10.7818	+
chr17	7452365	7452376	protein_coding__p1@TNFSF12-TNFSF13,p1@TNFSF12__chr17:7452336..7452421,+::	0	+	chr17	7452365	7452376	34	11.2879	+
chr17	7452366	7452376	protein_coding__p1@TNFSF12-TNFSF13,p1@TNFSF12__chr17:7452336..7452421,+::	0	+	chr17	7452366	7452376	34	15.3878	+
chr17	7452366	7452376	protein_coding__p1@TNFSF12-TNFSF13,p1@TNFSF12__chr17:7452336..7452421,+::	0	+	chr17	7452366	7452376	35	13.3469	-
chr17	7452366	7452377	protein_coding__p1@TNFSF12-TNFSF13,p1@TNFSF12__chr17:7452336..7452421,+::	0	+	chr17	7452366	7452377	37	15.5577	+
chr17	7452366	7452380	protein_coding__p1@TNFSF12-TNFSF13,p1@TNFSF12__chr17:7452336..7452421,+::	0	+	chr17	7452366	7452380	38	13.4231	+
chr17	7452366	7452381	protein_coding__p1@TNFSF12-TNFSF13,p1@TNFSF12__chr17:7452336..7452421,+::	0	+	chr17	7452366	7452381	37	17.4483	+
chr17	7452368	7452379	protein_coding__p1@TNFSF12-TNFSF13,p1@TNFSF12__chr17:7452336..7452421,+::	0	+	chr17	7452368	7452379	64	12.8621	-
chr17	74523690	74523694	protein_coding__NA__chr17:74523656..74523677,+::	0	+	chr17	74523690	74523710	72	14.7248	-
chr17	74523691	74523694	protein_coding__NA__chr17:74523656..74523677,+::	0	+	chr17	74523691	74523712	130	22.8776	+
chr17	74523692	74523694	protein_coding__NA__chr17:74523656..74523677,+::	0	+	chr17	74523692	74523707	35	7.98361	-
chr17	7452391	7452403	protein_coding__p1@TNFSF12-TNFSF13,p1@TNFSF12__chr17:7452336..7452421,+::	0	+	chr17	7452391	7452403	55	10.6364	+
chr17	7452401	7452409	protein_coding__p1@TNFSF12-TNFSF13,p1@TNFSF12__chr17:7452336..7452421,+::	0	+	chr17	7452401	7452422	130	16.6122	-
chr17	7452403	7452409	protein_coding__p1@TNFSF12-TNFSF13,p1@TNFSF12__chr17:7452336..7452421,+::	0	+	chr17	7452403	7452413	34	14.2041	+
chr17	7452403	7452409	protein_coding__p1@TNFSF12-TNFSF13,p1@TNFSF12__chr17:7452336..7452421,+::	0	+	chr17	7452403	7452414	35	13.5122	+
chr17	7452403	7452409	protein_coding__p1@TNFSF12-TNFSF13,p1@TNFSF12__chr17:7452336..7452421,+::	0	+	chr17	7452403	7452414	35	14.3621	+
chr17	7452403	7452409	protein_coding__p1@TNFSF12-TNFSF13,p1@TNFSF12__chr17:7452336..7452421,+::	0	+	chr17	7452403	7452414	37	16.8654	+
chr17	74547245	74547255	div_pc__p8@CYGB__chr17:74547267..74547290,-	0	-	chr17	74547245	74547255	138	11.3065	-
chr17	74547284	74547298	div_pc__p8@CYGB__chr17:74547267..74547290,-	0	-	chr17	74547284	74547298	123	9.51724	+
chr17	74547302	74547322	div_pc__p8@CYGB__chr17:74547267..74547290,-	0	-	chr17	74547302	74547322	72	6.12844	+
chr17	74547323	74547334	div_pc__p8@CYGB__chr17:74547267..74547290,-	0	-	chr17	74547323	74547334	175	14.0408	-
chr17	74547323	74547335	div_pc__p8@CYGB__chr17:74547267..74547290,-	0	-	chr17	74547323	74547335	176	11.3455	-
chr17	74547323	74547335	div_pc__p8@CYGB__chr17:74547267..74547290,-	0	-	chr17	74547323	74547335	176	11.3774	+
chr17	74547323	74547335	div_pc__p8@CYGB__chr17:74547267..74547290,-	0	-	chr17	74547323	74547335	176	12.339	-
chr17	74547324	74547334	div_pc__p8@CYGB__chr17:74547267..74547290,-	0	-	chr17	74547324	74547334	175	11.0962	+
chr17	74547324	74547334	div_pc__p8@CYGB__chr17:74547267..74547290,-	0	-	chr17	74547324	74547334	175	11.32	+
chr17	74547324	74547334	div_pc__p8@CYGB__chr17:74547267..74547290,-	0	-	chr17	74547324	74547334	175	11.3636	+
chr17	74547327	74547340	div_pc__p8@CYGB__chr17:74547267..74547290,-	0	-	chr17	74547327	74547340	95	13.7213	+
chr17	74547328	74547341	div_pc__p8@CYGB__chr17:74547267..74547290,-	0	-	chr17	74547328	74547341	103	13.449	-
chr17	74547329	74547343	div_pc__p8@CYGB__chr17:74547267..74547290,-	0	-	chr17	74547329	74547343	102	12.8553	-
chr17	74547330	74547341	div_pc__p8@CYGB__chr17:74547267..74547290,-	0	-	chr17	74547330	74547341	103	11.9388	-
chr17	74547330	74547341	div_pc__p8@CYGB__chr17:74547267..74547290,-	0	-	chr17	74547330	74547341	103	12.1837	-
chr17	74547330	74547343	div_pc__p8@CYGB__chr17:74547267..74547290,-	0	-	chr17	74547330	74547343	103	10	-
chr17	74547331	74547341	div_pc__p8@CYGB__chr17:74547267..74547290,-	0	-	chr17	74547331	74547341	102	12.6515	-
chr17	74547331	74547341	div_pc__p8@CYGB__chr17:74547267..74547290,-	0	-	chr17	74547331	74547341	103	11.7069	-
chr17	74547331	74547341	div_pc__p8@CYGB__chr17:74547267..74547290,-	0	-	chr17	74547331	74547341	103	12.3429	-
chr17	74547331	74547341	div_pc__p8@CYGB__chr17:74547267..74547290,-	0	-	chr17	74547331	74547341	103	14.1636	-
chr17	74547331	74547341	div_pc__p8@CYGB__chr17:74547267..74547290,-	0	-	chr17	74547331	74547341	104	11.3966	+
chr17	74547331	74547341	div_pc__p8@CYGB__chr17:74547267..74547290,-	0	-	chr17	74547331	74547341	105	14.1951	+
chr17	74547331	74547342	div_pc__p8@CYGB__chr17:74547267..74547290,-	0	-	chr17	74547331	74547342	103	12.2449	+
chr17	74547331	74547342	div_pc__p8@CYGB__chr17:74547267..74547290,-	0	-	chr17	74547331	74547342	103	12.7755	+
chr17	74547347	74547355	div_pc__p8@CYGB__chr17:74547267..74547290,-	0	-	chr17	74547347	74547363	73	-0.224138	-
chr17	74553770	74553785	intergenic__p1@SNORD1C__chr17:74553841..74553864,+::	0	+	chr17	74553769	74553785	73	-0.0689655	+
chr17	74553786	74553801	intergenic__p1@SNORD1C__chr17:74553841..74553864,+::	0	+	chr17	74553786	74553801	108	14.9394	-
chr17	74553789	74553804	intergenic__p1@SNORD1C__chr17:74553841..74553864,+::	0	+	chr17	74553789	74553804	108	10.6061	+
chr17	74553812	74553823	intergenic__p1@SNORD1C__chr17:74553841..74553864,+::	0	+	chr17	74553812	74553823	145	10.449	+
chr17	74553812	74553826	intergenic__p1@SNORD1C__chr17:74553841..74553864,+::	0	+	chr17	74553812	74553826	145	10.6724	+
chr17	74553828	74553839	intergenic__p1@SNORD1C__chr17:74553841..74553864,+::	0	+	chr17	74553828	74553839	61	14.5818	-
chr17	74553828	74553843	intergenic__p1@SNORD1C__chr17:74553841..74553864,+::	0	+	chr17	74553828	74553843	32	6.34483	-
chr17	74553840	74553855	intergenic__p1@SNORD1C__chr17:74553841..74553864,+::	0	+	chr17	74553840	74553855	108	12.0606	+
chr17	74553863	74553873	intergenic__p1@SNORD1C__chr17:74553841..74553864,+::	0	+	chr17	74553863	74553873	108	9.84677	-
chr17	74553863	74553873	intergenic__p1@SNORD1C__chr17:74553841..74553864,+::	0	+	chr17	74553863	74553873	114	11	-
chr17	74553863	74553873	intergenic__p1@SNORD1C__chr17:74553841..74553864,+::	0	+	chr17	74553863	74553873	114	11.0909	-
chr17	74565814	74565833	antisense__NA__chr17:74565892..74565893,+	0	+	chr17	74565814	74565833	58	8.31148	+
chr17	74565828	74565838	antisense__NA__chr17:74565892..74565893,+	0	+	chr17	74565828	74565838	102	9.74242	+
chr17	74565837	74565850	antisense__NA__chr17:74565892..74565893,+	0	+	chr17	74565837	74565850	46	3.2449	+
chr17	74565837	74565850	antisense__NA__chr17:74565892..74565893,+	0	+	chr17	74565837	74565850	46	9.28788	-
chr17	74565839	74565849	antisense__NA__chr17:74565892..74565893,+	0	+	chr17	74565839	74565849	201	10.58	-
chr17	74565839	74565849	antisense__NA__chr17:74565892..74565893,+	0	+	chr17	74565839	74565849	201	10.9245	-
chr17	74565847	74565863	antisense__NA__chr17:74565892..74565893,+	0	+	chr17	74565847	74565863	32	9.78182	-
chr17	74565848	74565863	antisense__NA__chr17:74565892..74565893,+	0	+	chr17	74565848	74565863	32	11	-
chr17	74565850	74565861	antisense__NA__chr17:74565892..74565893,+	0	+	chr17	74565850	74565861	33	9.77586	-
chr17	74565850	74565864	antisense__NA__chr17:74565892..74565893,+	0	+	chr17	74565850	74565864	38	16.5577	-
chr17	74565853	74565864	antisense__NA__chr17:74565892..74565893,+	0	+	chr17	74565853	74565864	35	13.6585	-
chr17	74565853	74565864	antisense__NA__chr17:74565892..74565893,+	0	+	chr17	74565853	74565864	35	14.7069	-
chr17	74565854	74565864	antisense__NA__chr17:74565892..74565893,+	0	+	chr17	74565854	74565864	34	13.9796	-
chr17	74565854	74565864	antisense__NA__chr17:74565892..74565893,+	0	+	chr17	74565854	74565864	35	14.1531	+
chr17	74565854	74565865	antisense__NA__chr17:74565892..74565893,+	0	+	chr17	74565854	74565865	34	11.5455	-
chr17	74565854	74565869	antisense__NA__chr17:74565892..74565893,+	0	+	chr17	74565854	74565869	37	14.5172	-
chr17	74565856	74565872	antisense__NA__chr17:74565892..74565893,+	0	+	chr17	74565856	74565872	32	10.5273	-
chr17	74565857	74565867	antisense__NA__chr17:74565892..74565893,+	0	+	chr17	74565857	74565867	50	11.1835	-
chr17	74565857	74565875	antisense__NA__chr17:74565892..74565893,+	0	+	chr17	74565857	74565875	36	5.01724	-
chr17	74565859	74565876	antisense__NA__chr17:74565892..74565893,+	0	+	chr17	74565859	74565876	35	4.2	-
chr17	74565876	74565892	antisense__NA__chr17:74565892..74565893,+	0	+	chr17	74565876	74565892	3	-4.93103	-
chr17	74565877	74565891	antisense__NA__chr17:74565892..74565893,+	0	+	chr17	74565877	74565891	6	0.276596	-
chr17	74565877	74565891	antisense__NA__chr17:74565892..74565893,+	0	+	chr17	74565877	74565891	6	-0.690909	-
chr17	74565895	74565909	antisense__NA__chr17:74565892..74565893,+	0	+	chr17	74565895	74565909	49	6.04545	+
chr17	74565895	74565910	antisense__NA__chr17:74565892..74565893,+	0	+	chr17	74565895	74565910	48	9.98182	+
chr17	74565895	74565910	antisense__NA__chr17:74565892..74565893,+	0	+	chr17	74565895	74565910	94	8.01639	-
chr17	74565896	74565906	antisense__NA__chr17:74565892..74565893,+	0	+	chr17	74565896	74565906	104	12.1346	+
chr17	74565896	74565906	antisense__NA__chr17:74565892..74565893,+	0	+	chr17	74565896	74565906	104	13.8103	+
chr17	74565897	74565906	antisense__NA__chr17:74565892..74565893,+	0	+	chr17	74565897	74565906	101	11.5349	-
chr17	74565911	74565926	antisense__NA__chr17:74565892..74565893,+	0	+	chr17	74565911	74565926	48	14.6857	-
chr17	74565911	74565926	antisense__NA__chr17:74565892..74565893,+	0	+	chr17	74565911	74565926	48	15.2364	-
chr17	74565911	74565927	antisense__NA__chr17:74565892..74565893,+	0	+	chr17	74565911	74565927	51	2.96154	-
chr17	74565912	74565926	antisense__NA__chr17:74565892..74565893,+	0	+	chr17	74565912	74565926	48	11.5745	-
chr17	74565912	74565926	antisense__NA__chr17:74565892..74565893,+	0	+	chr17	74565912	74565926	49	16.7121	-
chr17	74565912	74565926	antisense__NA__chr17:74565892..74565893,+	0	+	chr17	74565912	74565926	49	17.8689	-
chr17	74565916	74565926	antisense__NA__chr17:74565892..74565893,+	0	+	chr17	74565916	74565926	50	14.4128	-
chr17	74565919	74565927	antisense__NA__chr17:74565892..74565893,+	0	+	chr17	74565919	74565930	35	12.7561	-
chr17	74565919	74565927	antisense__NA__chr17:74565892..74565893,+	0	+	chr17	74565919	74565930	35	13.2241	-
chr17	74565919	74565927	antisense__NA__chr17:74565892..74565893,+	0	+	chr17	74565919	74565930	37	15.5769	-
chr17	74565920	74565927	antisense__NA__chr17:74565892..74565893,+	0	+	chr17	74565920	74565930	34	14.8367	-
chr17	74583003	74583018	protein_coding__p@chr17:74583031..74583040,-__chr17:74583031..74583040,-::	0	-	chr17	74582998	74583018	155	7.4	-
chr17	74583065	74583073	protein_coding__p@chr17:74583031..74583040,-__chr17:74583031..74583040,-::	0	-	chr17	74583065	74583073	201	10.2655	-
chr17	74583072	74583083	protein_coding__p@chr17:74583031..74583040,-__chr17:74583031..74583040,-::	0	-	chr17	74583072	74583083	34	10.1061	+
chr17	74583092	74583103	protein_coding__p@chr17:74583031..74583040,-__chr17:74583031..74583040,-::	0	-	chr17	74583092	74583103	196	10.6316	-
chr17	74583098	74583116	protein_coding__p@chr17:74583031..74583040,-__chr17:74583031..74583040,-::	0	-	chr17	74583098	74583116	36	4.60345	-
chr17	74583100	74583115	protein_coding__p@chr17:74583031..74583040,-__chr17:74583031..74583040,-::	0	-	chr17	74583100	74583115	35	8.62295	-
chr17	74583104	74583115	protein_coding__p@chr17:74583031..74583040,-__chr17:74583031..74583040,-::	0	-	chr17	74583104	74583115	34	12.803	-
chr17	74583106	74583118	protein_coding__p@chr17:74583031..74583040,-__chr17:74583031..74583040,-::	0	-	chr17	74583106	74583125	24	10	-
chr17	74593548	74593554	Enhancer__chr17:74593355-74593659	0	+	chr17	74593544	74593554	104	11.7759	-
chr17	74593548	74593556	Enhancer__chr17:74593355-74593659	0	+	chr17	74593542	74593556	102	8.92105	-
chr17	74593548	74593557	Enhancer__chr17:74593355-74593659	0	+	chr17	74593544	74593557	103	10.9184	+
chr17	74593548	74593558	Enhancer__chr17:74593355-74593659	0	+	chr17	74593539	74593558	58	9.78689	+
chr17	74593602	74593616	Enhancer__chr17:74593355-74593659	0	+	chr17	74593602	74593616	57	9.13115	-
chr17	74593609	74593622	Enhancer__chr17:74593355-74593659	0	+	chr17	74593609	74593622	46	10.0455	+
chr17	74593609	74593622	Enhancer__chr17:74593355-74593659	0	+	chr17	74593609	74593622	46	1.20408	+
chr17	74593611	74593621	Enhancer__chr17:74593355-74593659	0	+	chr17	74593611	74593621	131	13.2727	-
chr17	74593611	74593621	Enhancer__chr17:74593355-74593659	0	+	chr17	74593611	74593621	132	16.2959	-
chr17	74593625	74593641	Enhancer__chr17:74593355-74593659	0	+	chr17	74593625	74593641	8	4.2	-
chr17	74593627	74593642	Enhancer__chr17:74593355-74593659	0	+	chr17	74593627	74593642	10	10.6857	-
chr17	74593632	74593644	Enhancer__chr17:74593355-74593659	0	+	chr17	74593632	74593644	66	9.06098	+
chr17	74593633	74593645	Enhancer__chr17:74593355-74593659	0	+	chr17	74593633	74593645	59	8.86735	-
chr17	74593644	74593662	Enhancer__chr17:74593355-74593659	0	+	chr17	74593644	74593662	96	8.77551	+
chr17	74593644	74593662	Enhancer__chr17:74593355-74593659	0	+	chr17	74593644	74593662	97	9.15385	-
chr17	74594090	74594092	Enhancer__chr17:74593962-74594390	0	+	chr17	74594079	74594092	178	9.77551	-
chr17	74594132	74594148	Enhancer__chr17:74593962-74594390	0	+	chr17	74594132	74594148	201	11.4286	+
chr17	74594135	74594145	Enhancer__chr17:74593962-74594390	0	+	chr17	74594135	74594145	201	13.3091	+
chr17	74594136	74594146	Enhancer__chr17:74593962-74594390	0	+	chr17	74594136	74594146	201	9.84906	+
chr17	74594136	74594147	Enhancer__chr17:74593962-74594390	0	+	chr17	74594136	74594147	195	11.7097	+
chr17	74594136	74594148	Enhancer__chr17:74593962-74594390	0	+	chr17	74594136	74594148	195	10.7419	+
chr17	74594137	74594147	Enhancer__chr17:74593962-74594390	0	+	chr17	74594137	74594147	195	11.1455	+
chr17	74594155	74594168	Enhancer__chr17:74593962-74594390	0	+	chr17	74594155	74594168	126	9.70909	-
chr17	74594163	74594174	Enhancer__chr17:74593962-74594390	0	+	chr17	74594163	74594174	205	13.5	-
chr17	74594164	74594178	Enhancer__chr17:74593962-74594390	0	+	chr17	74594164	74594178	133	8	+
chr17	74594164	74594178	Enhancer__chr17:74593962-74594390	0	+	chr17	74594164	74594178	134	14.3521	+
chr17	74594166	74594178	Enhancer__chr17:74593962-74594390	0	+	chr17	74594166	74594178	135	9.01818	+
chr17	74594166	74594178	Enhancer__chr17:74593962-74594390	0	+	chr17	74594166	74594178	135	9.59016	+
chr17	74594166	74594178	Enhancer__chr17:74593962-74594390	0	+	chr17	74594166	74594178	135	9.98361	+
chr17	74594167	74594178	Enhancer__chr17:74593962-74594390	0	+	chr17	74594167	74594178	135	11.9455	+
chr17	74594167	74594178	Enhancer__chr17:74593962-74594390	0	+	chr17	74594167	74594178	135	12.3115	+
chr17	74594168	74594178	Enhancer__chr17:74593962-74594390	0	+	chr17	74594168	74594178	135	10.383	+
chr17	74594168	74594178	Enhancer__chr17:74593962-74594390	0	+	chr17	74594168	74594178	135	11.0714	+
chr17	74594168	74594178	Enhancer__chr17:74593962-74594390	0	+	chr17	74594168	74594178	135	11.431	+
chr17	74594168	74594179	Enhancer__chr17:74593962-74594390	0	+	chr17	74594168	74594179	135	11.0545	-
chr17	74594192	74594203	Enhancer__chr17:74593962-74594390	0	+	chr17	74594192	74594203	124	11.2131	-
chr17	7461518	7461522	protein_coding__p3@TNFSF13__chr17:7461580..7461606,+::	0	+	chr17	7461515	7461522	137	11.2333	-
chr17	7461518	7461527	protein_coding__p3@TNFSF13__chr17:7461580..7461606,+::	0	+	chr17	7461518	7461527	101	13.1163	+
chr17	7461518	7461528	protein_coding__p3@TNFSF13__chr17:7461580..7461606,+::	0	+	chr17	7461518	7461528	103	12.5517	-
chr17	7461518	7461528	protein_coding__p3@TNFSF13__chr17:7461580..7461606,+::	0	+	chr17	7461518	7461528	103	13.2143	-
chr17	7461518	7461528	protein_coding__p3@TNFSF13__chr17:7461580..7461606,+::	0	+	chr17	7461518	7461528	104	12.7377	-
chr17	7461518	7461528	protein_coding__p3@TNFSF13__chr17:7461580..7461606,+::	0	+	chr17	7461518	7461528	104	13.4898	-
chr17	7461518	7461528	protein_coding__p3@TNFSF13__chr17:7461580..7461606,+::	0	+	chr17	7461518	7461528	104	13.8846	-
chr17	7461518	7461529	protein_coding__p3@TNFSF13__chr17:7461580..7461606,+::	0	+	chr17	7461518	7461529	103	12.4694	+
chr17	7461518	7461529	protein_coding__p3@TNFSF13__chr17:7461580..7461606,+::	0	+	chr17	7461518	7461529	103	12.6122	+
chr17	7461522	7461533	protein_coding__p3@TNFSF13__chr17:7461580..7461606,+::	0	+	chr17	7461522	7461533	44	10.9184	+
chr17	7461522	7461543	protein_coding__p3@TNFSF13__chr17:7461580..7461606,+::	0	+	chr17	7461522	7461543	31	6.92857	-
chr17	7461524	7461533	protein_coding__p3@TNFSF13__chr17:7461580..7461606,+::	0	+	chr17	7461524	7461533	26	10.9038	-
chr17	7461532	7461546	protein_coding__p3@TNFSF13__chr17:7461580..7461606,+::	0	+	chr17	7461532	7461546	56	14.9848	-
chr17	7461540	7461543	protein_coding__p6@TNFSF13__chr17:7461613..7461645,+::	0	+	chr17	7461522	7461543	31	6.92857	-
chr17	7461540	7461546	protein_coding__p6@TNFSF13__chr17:7461613..7461645,+::	0	+	chr17	7461532	7461546	56	14.9848	-
chr17	7461540	7461549	protein_coding__p3@TNFSF13__chr17:7461580..7461606,+::	0	+	chr17	7461540	7461549	101	13.1163	+
chr17	7461540	7461549	protein_coding__p6@TNFSF13__chr17:7461613..7461645,+::	0	+	chr17	7461540	7461549	101	13.1163	+
chr17	7461540	7461550	protein_coding__p3@TNFSF13__chr17:7461580..7461606,+::	0	+	chr17	7461540	7461550	103	11.2586	+
chr17	7461540	7461550	protein_coding__p3@TNFSF13__chr17:7461580..7461606,+::	0	+	chr17	7461540	7461550	103	12.5517	-
chr17	7461540	7461550	protein_coding__p3@TNFSF13__chr17:7461580..7461606,+::	0	+	chr17	7461540	7461550	103	13.2143	-
chr17	7461540	7461550	protein_coding__p3@TNFSF13__chr17:7461580..7461606,+::	0	+	chr17	7461540	7461550	104	12.7377	-
chr17	7461540	7461550	protein_coding__p3@TNFSF13__chr17:7461580..7461606,+::	0	+	chr17	7461540	7461550	104	13.4898	-
chr17	7461540	7461550	protein_coding__p3@TNFSF13__chr17:7461580..7461606,+::	0	+	chr17	7461540	7461550	104	13.8846	-
chr17	7461540	7461550	protein_coding__p6@TNFSF13__chr17:7461613..7461645,+::	0	+	chr17	7461540	7461550	103	11.2586	+
chr17	7461540	7461550	protein_coding__p6@TNFSF13__chr17:7461613..7461645,+::	0	+	chr17	7461540	7461550	103	12.5517	-
chr17	7461540	7461550	protein_coding__p6@TNFSF13__chr17:7461613..7461645,+::	0	+	chr17	7461540	7461550	103	13.2143	-
chr17	7461540	7461550	protein_coding__p6@TNFSF13__chr17:7461613..7461645,+::	0	+	chr17	7461540	7461550	104	12.7377	-
chr17	7461540	7461550	protein_coding__p6@TNFSF13__chr17:7461613..7461645,+::	0	+	chr17	7461540	7461550	104	13.4898	-
chr17	7461540	7461550	protein_coding__p6@TNFSF13__chr17:7461613..7461645,+::	0	+	chr17	7461540	7461550	104	13.8846	-
chr17	7461540	7461551	protein_coding__p3@TNFSF13__chr17:7461580..7461606,+::	0	+	chr17	7461540	7461551	103	12.4694	+
chr17	7461540	7461551	protein_coding__p3@TNFSF13__chr17:7461580..7461606,+::	0	+	chr17	7461540	7461551	103	12.6122	+
chr17	7461540	7461551	protein_coding__p6@TNFSF13__chr17:7461613..7461645,+::	0	+	chr17	7461540	7461551	103	12.4694	+
chr17	7461540	7461551	protein_coding__p6@TNFSF13__chr17:7461613..7461645,+::	0	+	chr17	7461540	7461551	103	12.6122	+
chr17	7461541	7461556	protein_coding__p3@TNFSF13__chr17:7461580..7461606,+::	0	+	chr17	7461541	7461556	37	15.3966	-
chr17	7461541	7461556	protein_coding__p6@TNFSF13__chr17:7461613..7461645,+::	0	+	chr17	7461541	7461556	37	15.3966	-
chr17	7461544	7461555	protein_coding__p3@TNFSF13__chr17:7461580..7461606,+::	0	+	chr17	7461544	7461555	44	10.9184	+
chr17	7461544	7461555	protein_coding__p6@TNFSF13__chr17:7461613..7461645,+::	0	+	chr17	7461544	7461555	44	10.9184	+
chr17	7461544	7461565	protein_coding__p3@TNFSF13__chr17:7461580..7461606,+::	0	+	chr17	7461544	7461565	31	6.92857	-
chr17	7461544	7461565	protein_coding__p6@TNFSF13__chr17:7461613..7461645,+::	0	+	chr17	7461544	7461565	31	6.92857	-
chr17	7461545	7461556	protein_coding__p3@TNFSF13__chr17:7461580..7461606,+::	0	+	chr17	7461545	7461556	35	11.9138	-
chr17	7461545	7461556	protein_coding__p3@TNFSF13__chr17:7461580..7461606,+::	0	+	chr17	7461545	7461556	35	12.0244	-
chr17	7461545	7461556	protein_coding__p3@TNFSF13__chr17:7461580..7461606,+::	0	+	chr17	7461545	7461556	37	15.0962	-
chr17	7461545	7461556	protein_coding__p6@TNFSF13__chr17:7461613..7461645,+::	0	+	chr17	7461545	7461556	35	11.9138	-
chr17	7461545	7461556	protein_coding__p6@TNFSF13__chr17:7461613..7461645,+::	0	+	chr17	7461545	7461556	35	12.0244	-
chr17	7461545	7461556	protein_coding__p6@TNFSF13__chr17:7461613..7461645,+::	0	+	chr17	7461545	7461556	37	15.0962	-
chr17	7461546	7461555	protein_coding__p3@TNFSF13__chr17:7461580..7461606,+::	0	+	chr17	7461546	7461555	26	10.9038	-
chr17	7461546	7461555	protein_coding__p6@TNFSF13__chr17:7461613..7461645,+::	0	+	chr17	7461546	7461555	26	10.9038	-
chr17	7461553	7461562	protein_coding__p3@TNFSF13__chr17:7461580..7461606,+::	0	+	chr17	7461553	7461562	27	10.6447	-
chr17	7461553	7461562	protein_coding__p6@TNFSF13__chr17:7461613..7461645,+::	0	+	chr17	7461553	7461562	27	10.6447	-
chr17	7461554	7461568	protein_coding__p3@TNFSF13__chr17:7461580..7461606,+::	0	+	chr17	7461554	7461568	56	14.9848	-
chr17	7461554	7461568	protein_coding__p6@TNFSF13__chr17:7461613..7461645,+::	0	+	chr17	7461554	7461568	56	14.9848	-
chr17	7461563	7461578	protein_coding__p3@TNFSF13__chr17:7461580..7461606,+::	0	+	chr17	7461563	7461578	37	15.3966	-
chr17	7461563	7461578	protein_coding__p6@TNFSF13__chr17:7461613..7461645,+::	0	+	chr17	7461563	7461578	37	15.3966	-
chr17	7461567	7461578	protein_coding__p3@TNFSF13__chr17:7461580..7461606,+::	0	+	chr17	7461567	7461578	35	11.9138	-
chr17	7461567	7461578	protein_coding__p3@TNFSF13__chr17:7461580..7461606,+::	0	+	chr17	7461567	7461578	35	12.0244	-
chr17	7461567	7461578	protein_coding__p3@TNFSF13__chr17:7461580..7461606,+::	0	+	chr17	7461567	7461578	37	15.0962	-
chr17	7461567	7461578	protein_coding__p6@TNFSF13__chr17:7461613..7461645,+::	0	+	chr17	7461567	7461578	35	11.9138	-
chr17	7461567	7461578	protein_coding__p6@TNFSF13__chr17:7461613..7461645,+::	0	+	chr17	7461567	7461578	35	12.0244	-
chr17	7461567	7461578	protein_coding__p6@TNFSF13__chr17:7461613..7461645,+::	0	+	chr17	7461567	7461578	37	15.0962	-
chr17	7461568	7461583	protein_coding__p3@TNFSF13__chr17:7461580..7461606,+::	0	+	chr17	7461568	7461583	37	15.0517	-
chr17	7461568	7461583	protein_coding__p6@TNFSF13__chr17:7461613..7461645,+::	0	+	chr17	7461568	7461583	37	15.0517	-
chr17	7461569	7461586	protein_coding__p3@TNFSF13__chr17:7461580..7461606,+::	0	+	chr17	7461569	7461586	35	3.12727	-
chr17	7461569	7461586	protein_coding__p6@TNFSF13__chr17:7461613..7461645,+::	0	+	chr17	7461569	7461586	35	3.12727	-
chr17	7461572	7461583	protein_coding__p3@TNFSF13__chr17:7461580..7461606,+::	0	+	chr17	7461572	7461583	37	16.1154	-
chr17	7461572	7461583	protein_coding__p6@TNFSF13__chr17:7461613..7461645,+::	0	+	chr17	7461572	7461583	37	16.1154	-
chr17	7461575	7461584	protein_coding__p3@TNFSF13__chr17:7461580..7461606,+::	0	+	chr17	7461575	7461584	27	10.6447	-
chr17	7461575	7461584	protein_coding__p6@TNFSF13__chr17:7461613..7461645,+::	0	+	chr17	7461575	7461584	27	10.6447	-
chr17	7461588	7461599	protein_coding__p3@TNFSF13__chr17:7461580..7461606,+::	0	+	chr17	7461588	7461599	185	10.6346	-
chr17	7461588	7461599	protein_coding__p6@TNFSF13__chr17:7461613..7461645,+::	0	+	chr17	7461588	7461599	185	10.6346	-
chr17	7461590	7461605	protein_coding__p3@TNFSF13__chr17:7461580..7461606,+::	0	+	chr17	7461590	7461605	37	15.0517	-
chr17	7461590	7461605	protein_coding__p6@TNFSF13__chr17:7461613..7461645,+::	0	+	chr17	7461590	7461605	37	15.0517	-
chr17	7461591	7461608	protein_coding__p3@TNFSF13__chr17:7461580..7461606,+::	0	+	chr17	7461591	7461608	35	3.12727	-
chr17	7461591	7461608	protein_coding__p6@TNFSF13__chr17:7461613..7461645,+::	0	+	chr17	7461591	7461608	35	3.12727	-
chr17	7461594	7461605	protein_coding__p3@TNFSF13__chr17:7461580..7461606,+::	0	+	chr17	7461594	7461605	37	16.1154	-
chr17	7461594	7461605	protein_coding__p6@TNFSF13__chr17:7461613..7461645,+::	0	+	chr17	7461594	7461605	37	16.1154	-
chr17	7461605	7461617	protein_coding__p3@TNFSF13__chr17:7461580..7461606,+::	0	+	chr17	7461605	7461617	135	8.54098	+
chr17	7461605	7461617	protein_coding__p6@TNFSF13__chr17:7461613..7461645,+::	0	+	chr17	7461605	7461617	135	8.54098	+
chr17	7461606	7461617	protein_coding__p3@TNFSF13__chr17:7461580..7461606,+::	0	+	chr17	7461606	7461617	135	9.38182	+
chr17	7461606	7461617	protein_coding__p6@TNFSF13__chr17:7461613..7461645,+::	0	+	chr17	7461606	7461617	135	9.38182	+
chr17	7461609	7461626	protein_coding__p3@TNFSF13__chr17:7461580..7461606,+::	0	+	chr17	7461609	7461626	75	5.02041	+
chr17	7461609	7461626	protein_coding__p3@TNFSF13__chr17:7461580..7461606,+::	0	+	chr17	7461609	7461626	75	6.08511	-
chr17	7461609	7461626	protein_coding__p3@TNFSF13__chr17:7461580..7461606,+::	0	+	chr17	7461609	7461626	75	6.17021	+
chr17	7461609	7461626	protein_coding__p3@TNFSF13__chr17:7461580..7461606,+::	0	+	chr17	7461609	7461626	75	6.65306	-
chr17	7461609	7461626	protein_coding__p3@TNFSF13__chr17:7461580..7461606,+::	0	+	chr17	7461609	7461626	75	7.93103	-
chr17	7461609	7461626	protein_coding__p3@TNFSF13__chr17:7461580..7461606,+::	0	+	chr17	7461609	7461626	75	9.58621	+
chr17	7461609	7461626	protein_coding__p6@TNFSF13__chr17:7461613..7461645,+::	0	+	chr17	7461609	7461626	75	5.02041	+
chr17	7461609	7461626	protein_coding__p6@TNFSF13__chr17:7461613..7461645,+::	0	+	chr17	7461609	7461626	75	6.08511	-
chr17	7461609	7461626	protein_coding__p6@TNFSF13__chr17:7461613..7461645,+::	0	+	chr17	7461609	7461626	75	6.17021	+
chr17	7461609	7461626	protein_coding__p6@TNFSF13__chr17:7461613..7461645,+::	0	+	chr17	7461609	7461626	75	6.65306	-
chr17	7461609	7461626	protein_coding__p6@TNFSF13__chr17:7461613..7461645,+::	0	+	chr17	7461609	7461626	75	7.93103	-
chr17	7461609	7461626	protein_coding__p6@TNFSF13__chr17:7461613..7461645,+::	0	+	chr17	7461609	7461626	75	9.58621	+
chr17	7461610	7461621	protein_coding__p3@TNFSF13__chr17:7461580..7461606,+::	0	+	chr17	7461610	7461621	185	10.6346	-
chr17	7461610	7461621	protein_coding__p6@TNFSF13__chr17:7461613..7461645,+::	0	+	chr17	7461610	7461621	185	10.6346	-
chr17	7461610	7461625	protein_coding__p3@TNFSF13__chr17:7461580..7461606,+::	0	+	chr17	7461610	7461625	53	8.11236	-
chr17	7461610	7461625	protein_coding__p6@TNFSF13__chr17:7461613..7461645,+::	0	+	chr17	7461610	7461625	53	8.11236	-
chr17	7461621	7461633	protein_coding__p3@TNFSF13__chr17:7461580..7461606,+::	0	+	chr17	7461621	7461638	151	-7.58571	+
chr17	7461621	7461638	protein_coding__p6@TNFSF13__chr17:7461613..7461645,+::	0	+	chr17	7461621	7461638	151	-7.58571	+
chr17	7461627	7461633	protein_coding__p3@TNFSF13__chr17:7461580..7461606,+::	0	+	chr17	7461627	7461639	135	8.54098	+
chr17	7461627	7461639	protein_coding__p6@TNFSF13__chr17:7461613..7461645,+::	0	+	chr17	7461627	7461639	135	8.54098	+
chr17	7461628	7461633	protein_coding__p3@TNFSF13__chr17:7461580..7461606,+::	0	+	chr17	7461628	7461639	135	9.38182	+
chr17	7461628	7461639	protein_coding__p6@TNFSF13__chr17:7461613..7461645,+::	0	+	chr17	7461628	7461639	135	9.38182	+
chr17	7461631	7461633	protein_coding__p3@TNFSF13__chr17:7461580..7461606,+::	0	+	chr17	7461631	7461648	75	5.02041	+
chr17	7461631	7461633	protein_coding__p3@TNFSF13__chr17:7461580..7461606,+::	0	+	chr17	7461631	7461648	75	6.08511	-
chr17	7461631	7461633	protein_coding__p3@TNFSF13__chr17:7461580..7461606,+::	0	+	chr17	7461631	7461648	75	6.17021	+
chr17	7461631	7461633	protein_coding__p3@TNFSF13__chr17:7461580..7461606,+::	0	+	chr17	7461631	7461648	75	6.65306	-
chr17	7461631	7461633	protein_coding__p3@TNFSF13__chr17:7461580..7461606,+::	0	+	chr17	7461631	7461648	75	7.93103	-
chr17	7461631	7461633	protein_coding__p3@TNFSF13__chr17:7461580..7461606,+::	0	+	chr17	7461631	7461648	75	9.58621	+
chr17	7461631	7461648	protein_coding__p6@TNFSF13__chr17:7461613..7461645,+::	0	+	chr17	7461631	7461648	75	5.02041	+
chr17	7461631	7461648	protein_coding__p6@TNFSF13__chr17:7461613..7461645,+::	0	+	chr17	7461631	7461648	75	6.08511	-
chr17	7461631	7461648	protein_coding__p6@TNFSF13__chr17:7461613..7461645,+::	0	+	chr17	7461631	7461648	75	6.17021	+
chr17	7461631	7461648	protein_coding__p6@TNFSF13__chr17:7461613..7461645,+::	0	+	chr17	7461631	7461648	75	6.65306	-
chr17	7461631	7461648	protein_coding__p6@TNFSF13__chr17:7461613..7461645,+::	0	+	chr17	7461631	7461648	75	7.93103	-
chr17	7461631	7461648	protein_coding__p6@TNFSF13__chr17:7461613..7461645,+::	0	+	chr17	7461631	7461648	75	9.58621	+
chr17	7461632	7461633	protein_coding__p3@TNFSF13__chr17:7461580..7461606,+::	0	+	chr17	7461632	7461647	53	8.11236	-
chr17	7461632	7461647	protein_coding__p6@TNFSF13__chr17:7461613..7461645,+::	0	+	chr17	7461632	7461647	53	8.11236	-
chr17	7461643	7461655	protein_coding__p6@TNFSF13__chr17:7461613..7461645,+::	0	+	chr17	7461643	7461660	151	-7.58571	+
chr17	74639806	74639818	protein_coding__p2@ST6GALNAC1__chr17:74639830..74639844,-::	0	-	chr17	74639806	74639818	135	10.0984	+
chr17	74639806	74639818	protein_coding__p2@ST6GALNAC1__chr17:74639830..74639844,-::	0	-	chr17	74639806	74639818	135	9.55738	+
chr17	74639806	74639818	protein_coding__p2@ST6GALNAC1__chr17:74639830..74639844,-::	0	-	chr17	74639806	74639818	135	9.81818	+
chr17	74639807	74639818	protein_coding__p2@ST6GALNAC1__chr17:74639830..74639844,-::	0	-	chr17	74639807	74639818	135	11.8909	+
chr17	74639808	74639818	protein_coding__p2@ST6GALNAC1__chr17:74639830..74639844,-::	0	-	chr17	74639808	74639818	135	12.8846	+
chr17	74639808	74639819	protein_coding__p2@ST6GALNAC1__chr17:74639830..74639844,-::	0	-	chr17	74639808	74639819	135	13.2182	-
chr17	74639809	74639820	protein_coding__p2@ST6GALNAC1__chr17:74639830..74639844,-::	0	-	chr17	74639809	74639820	135	12.459	+
chr17	74639823	74639831	protein_coding__p2@ST6GALNAC1__chr17:74639830..74639844,-::	0	-	chr17	74639823	74639831	165	13.377	+
chr17	74639823	74639833	protein_coding__p2@ST6GALNAC1__chr17:74639830..74639844,-::	0	-	chr17	74639823	74639833	163	14.2857	+
chr17	74639823	74639833	protein_coding__p2@ST6GALNAC1__chr17:74639830..74639844,-::	0	-	chr17	74639823	74639833	163	15.1552	+
chr17	74639830	74639839	protein_coding__p2@ST6GALNAC1__chr17:74639830..74639844,-::	0	-	chr17	74639830	74639839	193	10.7333	+
chr17	74639837	74639848	protein_coding__p2@ST6GALNAC1__chr17:74639830..74639844,-::	0	-	chr17	74639837	74639848	170	10.9273	-
chr17	74639845	74639858	protein_coding__p2@ST6GALNAC1__chr17:74639830..74639844,-::	0	-	chr17	74639845	74639858	115	11.3968	+
chr17	74639848	74639860	protein_coding__p2@ST6GALNAC1__chr17:74639830..74639844,-::	0	-	chr17	74639848	74639860	114	3.67241	+
chr17	74639848	74639860	protein_coding__p2@ST6GALNAC1__chr17:74639830..74639844,-::	0	-	chr17	74639848	74639860	114	4.68966	-
chr17	74639851	74639863	protein_coding__p2@ST6GALNAC1__chr17:74639830..74639844,-::	0	-	chr17	74639851	74639863	185	11.2697	+
chr17	74639851	74639866	protein_coding__p2@ST6GALNAC1__chr17:74639830..74639844,-::	0	-	chr17	74639851	74639866	185	11.2667	-
chr17	7465176	7465180	protein_coding__p1@SENP3__chr17:7465216..7465274,+::	0	+	chr17	7465169	7465180	61	12.6727	-
chr17	7465176	7465186	protein_coding__p1@SENP3__chr17:7465216..7465274,+::	0	+	chr17	7465174	7465186	60	12.9091	+
chr17	7465203	7465215	protein_coding__p1@SENP3__chr17:7465216..7465274,+::	0	+	chr17	7465203	7465215	41	10.7069	-
chr17	7465212	7465223	protein_coding__p1@SENP3__chr17:7465216..7465274,+::	0	+	chr17	7465212	7465223	61	16.5273	-
chr17	7465223	7465239	protein_coding__p1@SENP3__chr17:7465216..7465274,+::	0	+	chr17	7465223	7465239	51	-7.94231	-
chr17	7465231	7465239	protein_coding__p1@SENP3__chr17:7465216..7465274,+::	0	+	chr17	7465231	7465239	92	11.0408	+
chr17	7465231	7465239	protein_coding__p1@SENP3__chr17:7465216..7465274,+::	0	+	chr17	7465231	7465239	92	11.2241	+
chr17	7465231	7465239	protein_coding__p1@SENP3__chr17:7465216..7465274,+::	0	+	chr17	7465231	7465239	92	11.75	+
chr17	7465231	7465239	protein_coding__p1@SENP3__chr17:7465216..7465274,+::	0	+	chr17	7465231	7465239	92	11.8776	+
chr17	7465231	7465239	protein_coding__p1@SENP3__chr17:7465216..7465274,+::	0	+	chr17	7465231	7465239	92	12.7727	+
chr17	7465234	7465244	protein_coding__p1@SENP3__chr17:7465216..7465274,+::	0	+	chr17	7465234	7465244	86	12.1967	+
chr17	7465235	7465243	protein_coding__p1@SENP3__chr17:7465216..7465274,+::	0	+	chr17	7465235	7465243	85	13.082	+
chr17	7465244	7465261	protein_coding__p1@SENP3__chr17:7465216..7465274,+::	0	+	chr17	7465244	7465261	88	10.9868	-
chr17	7465250	7465261	protein_coding__p1@SENP3__chr17:7465216..7465274,+::	0	+	chr17	7465250	7465261	61	10.7818	-
chr17	7465262	7465274	protein_coding__p1@SENP3__chr17:7465216..7465274,+::	0	+	chr17	7465262	7465274	39	11.8387	-
chr17	7465262	7465274	protein_coding__p1@SENP3__chr17:7465216..7465274,+::	0	+	chr17	7465262	7465274	39	9.81034	-
chr17	7465263	7465275	protein_coding__p1@SENP3__chr17:7465216..7465274,+::	0	+	chr17	7465263	7465275	40	12.3429	-
chr17	7465269	7465280	protein_coding__p1@SENP3__chr17:7465216..7465274,+::	0	+	chr17	7465269	7465280	55	12.2909	-
chr17	7465273	7465288	protein_coding__p1@SENP3__chr17:7465216..7465274,+::	0	+	chr17	7465273	7465288	108	16.1818	-
chr17	7465276	7465291	protein_coding__p1@SENP3__chr17:7465216..7465274,+::	0	+	chr17	7465276	7465291	108	9.9697	+
chr17	7465277	7465291	protein_coding__p1@SENP3__chr17:7465216..7465274,+::	0	+	chr17	7465277	7465291	49	7.90164	-
chr17	7465279	7465290	protein_coding__p1@SENP3__chr17:7465216..7465274,+::	0	+	chr17	7465279	7465290	63	14.0345	+
chr17	7465279	7465290	protein_coding__p1@SENP3__chr17:7465216..7465274,+::	0	+	chr17	7465279	7465290	64	12.9483	+
chr17	7465284	7465291	protein_coding__p1@SENP3__chr17:7465216..7465274,+::	0	+	chr17	7465284	7465305	130	18.0612	+
chr17	7465286	7465291	protein_coding__p1@SENP3__chr17:7465216..7465274,+::	0	+	chr17	7465286	7465307	130	19.3878	+
chr17	7465287	7465291	protein_coding__p1@SENP3__chr17:7465216..7465274,+::	0	+	chr17	7465287	7465308	130	21.6939	+
chr17	7465289	7465291	protein_coding__p1@SENP3__chr17:7465216..7465274,+::	0	+	chr17	7465289	7465304	37	15.2241	-
chr17	7465290	7465291	protein_coding__p1@SENP3__chr17:7465216..7465274,+::	0	+	chr17	7465290	7465304	38	13.0577	-
chr17	7465290	7465291	protein_coding__p1@SENP3__chr17:7465216..7465274,+::	0	+	chr17	7465290	7465311	130	23.9796	+
chr17	74663968	74663981	Enhancer__chr17:74664017-74664029	0	+	chr17	74663968	74663981	178	12.7959	+
chr17	74663969	74663982	Enhancer__chr17:74664017-74664029	0	+	chr17	74663969	74663982	181	9.62295	+
chr17	74663969	74663983	Enhancer__chr17:74664017-74664029	0	+	chr17	74663969	74663983	179	10.0286	-
chr17	74663969	74663983	Enhancer__chr17:74664017-74664029	0	+	chr17	74663969	74663983	180	1.65152	+
chr17	74663970	74663978	Enhancer__chr17:74664017-74664029	0	+	chr17	74663970	74663978	174	12.8197	+
chr17	74663970	74663982	Enhancer__chr17:74664017-74664029	0	+	chr17	74663970	74663982	179	9.6	+
chr17	74663972	74663980	Enhancer__chr17:74664017-74664029	0	+	chr17	74663972	74663980	89	12.4234	+
chr17	74663986	74664002	Enhancer__chr17:74664017-74664029	0	+	chr17	74663986	74664002	32	9.89091	-
chr17	74663987	74664002	Enhancer__chr17:74664017-74664029	0	+	chr17	74663987	74664002	32	8.34483	-
chr17	74664019	74664034	Enhancer__chr17:74664017-74664029	0	+	chr17	74664019	74664034	206	11.3099	+
chr17	74664020	74664041	Enhancer__chr17:74664017-74664029	0	+	chr17	74664020	74664041	140	10.0484	-
chr17	74664021	74664036	Enhancer__chr17:74664017-74664029	0	+	chr17	74664021	74664036	206	11.5775	+
chr17	74664034	74664046	Enhancer__chr17:74664017-74664029	0	+	chr17	74664034	74664046	98	2.47541	+
chr17	74664035	74664045	Enhancer__chr17:74664017-74664029	0	+	chr17	74664035	74664045	103	10.2714	-
chr17	74664040	74664049	Enhancer__chr17:74664017-74664029	0	+	chr17	74664040	74664049	26	11.0577	+
chr17	74667929	74667941	intergenic__NA__chr17:74668003..74668028,+::	0	+	chr17	74667928	74667941	103	11.3878	-
chr17	74667930	74667942	intergenic__NA__chr17:74668003..74668028,+::	0	+	chr17	74667930	74667942	114	2.51724	-
chr17	74667931	74667940	intergenic__NA__chr17:74668003..74668028,+::	0	+	chr17	74667931	74667940	101	13.2791	+
chr17	74667931	74667941	intergenic__NA__chr17:74668003..74668028,+::	0	+	chr17	74667931	74667941	103	11.8276	-
chr17	74667931	74667941	intergenic__NA__chr17:74668003..74668028,+::	0	+	chr17	74667931	74667941	103	12.5286	-
chr17	74667931	74667941	intergenic__NA__chr17:74668003..74668028,+::	0	+	chr17	74667931	74667941	104	13.4808	-
chr17	74667931	74667941	intergenic__NA__chr17:74668003..74668028,+::	0	+	chr17	74667931	74667941	104	13.6122	-
chr17	74667931	74667941	intergenic__NA__chr17:74668003..74668028,+::	0	+	chr17	74667931	74667941	104	13.8689	-
chr17	74667931	74667942	intergenic__NA__chr17:74668003..74668028,+::	0	+	chr17	74667931	74667942	103	11.0612	+
chr17	74667931	74667942	intergenic__NA__chr17:74668003..74668028,+::	0	+	chr17	74667931	74667942	103	11.449	+
chr17	74667977	74667995	intergenic__NA__chr17:74668003..74668028,+::	0	+	chr17	74667977	74667995	184	12.9512	+
chr17	74667979	74667990	intergenic__NA__chr17:74668003..74668028,+::	0	+	chr17	74667979	74667990	188	14.7414	-
chr17	74667981	74667991	intergenic__NA__chr17:74668003..74668028,+::	0	+	chr17	74667981	74667991	187	12.8902	-
chr17	74667983	74667996	intergenic__NA__chr17:74668003..74668028,+::	0	+	chr17	74667983	74667996	200	11.5	-
chr17	74667983	74667998	intergenic__NA__chr17:74668003..74668028,+::	0	+	chr17	74667983	74667998	184	15.8269	-
chr17	74667984	74667995	intergenic__NA__chr17:74668003..74668028,+::	0	+	chr17	74667984	74667995	200	10.3617	-
chr17	74667994	74668014	intergenic__NA__chr17:74668003..74668028,+::	0	+	chr17	74667994	74668014	72	6.80734	-
chr17	74667995	74668009	intergenic__NA__chr17:74668003..74668028,+::	0	+	chr17	74667995	74668009	49	9.40984	-
chr17	74667998	74668013	intergenic__NA__chr17:74668003..74668028,+::	0	+	chr17	74667998	74668013	32	5.94828	-
chr17	74668038	74668044	intergenic__NA__chr17:74668003..74668028,+::	0	+	chr17	74668038	74668046	218	12.6727	+
chr17	74707012	74707023	protein_coding__p1@MXRA7__chr17:74707037..74707114,-::	0	-	chr17	74707002	74707023	31	8.85714	+
chr17	74707048	74707061	protein_coding__p1@MXRA7__chr17:74707037..74707114,-::	0	-	chr17	74707048	74707061	103	11.2449	-
chr17	74707060	74707074	protein_coding__p1@MXRA7__chr17:74707037..74707114,-::	0	-	chr17	74707060	74707074	57	9.09836	+
chr17	74707075	74707089	protein_coding__p1@MXRA7__chr17:74707037..74707114,-::	0	-	chr17	74707075	74707089	35	8.41379	+
chr17	74707096	74707113	protein_coding__p1@MXRA7__chr17:74707037..74707114,-::	0	-	chr17	74707096	74707113	11	4.75758	-
chr17	74707101	74707115	protein_coding__p1@MXRA7__chr17:74707037..74707114,-::	0	-	chr17	74707101	74707115	35	7.89655	+
chr17	74707107	74707122	protein_coding__p1@MXRA7__chr17:74707037..74707114,-::	0	-	chr17	74707107	74707122	37	15.6034	+
chr17	74707111	74707123	protein_coding__p1@MXRA7__chr17:74707037..74707114,-::	0	-	chr17	74707111	74707123	55	14.2143	-
chr17	74707111	74707123	protein_coding__p1@MXRA7__chr17:74707037..74707114,-::	0	-	chr17	74707111	74707123	55	14.6545	-
chr17	74707117	74707127	protein_coding__p1@MXRA7__chr17:74707037..74707114,-::	0	-	chr17	74707117	74707127	34	13.8163	-
chr17	74722830	74722839	div_pc__p4@JMJD6__chr17:74722851..74722871,-::	0	-	chr17	74722828	74722839	61	9.21818	-
chr17	74722833	74722844	div_pc__p4@JMJD6__chr17:74722851..74722871,-::	0	-	chr17	74722833	74722844	120	12.6667	+
chr17	74722834	74722846	div_pc__p4@JMJD6__chr17:74722851..74722871,-::	0	-	chr17	74722834	74722846	119	16.1346	-
chr17	74722840	74722844	div_pc__p1@METTL23__chr17:74722912..74722956,+::	0	+	chr17	74722833	74722844	120	12.6667	+
chr17	74722840	74722846	div_pc__p1@METTL23__chr17:74722912..74722956,+::	0	+	chr17	74722834	74722846	119	16.1346	-
chr17	74722840	74722858	div_pc__p1@METTL23__chr17:74722912..74722956,+::	0	+	chr17	74722840	74722858	5	-9.39394	+
chr17	74722840	74722858	div_pc__p4@JMJD6__chr17:74722851..74722871,-::	0	-	chr17	74722840	74722858	5	-9.39394	+
chr17	74722846	74722856	div_pc__p1@METTL23__chr17:74722912..74722956,+::	0	+	chr17	74722846	74722856	14	12.6122	+
chr17	74722846	74722856	div_pc__p4@JMJD6__chr17:74722851..74722871,-::	0	-	chr17	74722846	74722856	14	12.6122	+
chr17	74722846	74722857	div_pc__p1@METTL23__chr17:74722912..74722956,+::	0	+	chr17	74722846	74722857	14	8.27586	+
chr17	74722846	74722857	div_pc__p4@JMJD6__chr17:74722851..74722871,-::	0	-	chr17	74722846	74722857	14	8.27586	+
chr17	74722848	74722856	div_pc__p1@METTL23__chr17:74722912..74722956,+::	0	+	chr17	74722848	74722856	20	13.4444	+
chr17	74722848	74722856	div_pc__p4@JMJD6__chr17:74722851..74722871,-::	0	-	chr17	74722848	74722856	20	13.4444	+
chr17	74722848	74722862	div_pc__p1@METTL23__chr17:74722912..74722956,+::	0	+	chr17	74722848	74722862	84	10.6923	+
chr17	74722848	74722862	div_pc__p4@JMJD6__chr17:74722851..74722871,-::	0	-	chr17	74722848	74722862	84	10.6923	+
chr17	74722849	74722864	div_pc__p1@METTL23__chr17:74722912..74722956,+::	0	+	chr17	74722849	74722864	12	11.3846	+
chr17	74722849	74722864	div_pc__p4@JMJD6__chr17:74722851..74722871,-::	0	-	chr17	74722849	74722864	12	11.3846	+
chr17	74722859	74722874	div_pc__p1@METTL23__chr17:74722912..74722956,+::	0	+	chr17	74722859	74722874	169	9.12121	-
chr17	74722859	74722874	div_pc__p4@JMJD6__chr17:74722851..74722871,-::	0	-	chr17	74722859	74722874	169	9.12121	-
chr17	74722862	74722870	div_pc__p1@METTL23__chr17:74722912..74722956,+::	0	+	chr17	74722862	74722870	85	11.5246	-
chr17	74722862	74722870	div_pc__p4@JMJD6__chr17:74722851..74722871,-::	0	-	chr17	74722862	74722870	85	11.5246	-
chr17	74722868	74722885	div_pc__p1@METTL23__chr17:74722912..74722956,+::	0	+	chr17	74722868	74722885	35	6.18182	+
chr17	74722868	74722885	div_pc__p4@JMJD6__chr17:74722851..74722871,-::	0	-	chr17	74722868	74722885	35	6.18182	+
chr17	74722870	74722881	div_pc__p1@METTL23__chr17:74722912..74722956,+::	0	+	chr17	74722870	74722881	34	10.9394	+
chr17	74722870	74722881	div_pc__p4@JMJD6__chr17:74722851..74722871,-::	0	-	chr17	74722870	74722881	34	10.9394	+
chr17	74722870	74722884	div_pc__p1@METTL23__chr17:74722912..74722956,+::	0	+	chr17	74722870	74722884	35	9.13793	+
chr17	74722870	74722884	div_pc__p4@JMJD6__chr17:74722851..74722871,-::	0	-	chr17	74722870	74722884	35	9.13793	+
chr17	74722870	74722885	div_pc__p1@METTL23__chr17:74722912..74722956,+::	0	+	chr17	74722870	74722885	35	7.32787	+
chr17	74722870	74722885	div_pc__p4@JMJD6__chr17:74722851..74722871,-::	0	-	chr17	74722870	74722885	35	7.32787	+
chr17	74722871	74722881	div_pc__p1@METTL23__chr17:74722912..74722956,+::	0	+	chr17	74722871	74722881	34	17	+
chr17	74722871	74722881	div_pc__p1@METTL23__chr17:74722912..74722956,+::	0	+	chr17	74722871	74722881	35	16.1837	-
chr17	74722871	74722881	div_pc__p4@JMJD6__chr17:74722851..74722871,-::	0	-	chr17	74722871	74722881	34	17	+
chr17	74722871	74722881	div_pc__p4@JMJD6__chr17:74722851..74722871,-::	0	-	chr17	74722871	74722881	35	16.1837	-
chr17	74722871	74722882	div_pc__p1@METTL23__chr17:74722912..74722956,+::	0	+	chr17	74722871	74722882	35	12.1207	+
chr17	74722871	74722882	div_pc__p1@METTL23__chr17:74722912..74722956,+::	0	+	chr17	74722871	74722882	35	13.3577	+
chr17	74722871	74722882	div_pc__p1@METTL23__chr17:74722912..74722956,+::	0	+	chr17	74722871	74722882	37	16.4038	+
chr17	74722871	74722882	div_pc__p4@JMJD6__chr17:74722851..74722871,-::	0	-	chr17	74722871	74722882	35	12.1207	+
chr17	74722871	74722882	div_pc__p4@JMJD6__chr17:74722851..74722871,-::	0	-	chr17	74722871	74722882	35	13.3577	+
chr17	74722871	74722882	div_pc__p4@JMJD6__chr17:74722851..74722871,-::	0	-	chr17	74722871	74722882	37	16.4038	+
chr17	74722871	74722883	div_pc__p1@METTL23__chr17:74722912..74722956,+::	0	+	chr17	74722871	74722883	35	13.9474	+
chr17	74722871	74722883	div_pc__p4@JMJD6__chr17:74722851..74722871,-::	0	-	chr17	74722871	74722883	35	13.9474	+
chr17	74722871	74722886	div_pc__p1@METTL23__chr17:74722912..74722956,+::	0	+	chr17	74722871	74722886	37	19.4138	+
chr17	74722871	74722886	div_pc__p4@JMJD6__chr17:74722851..74722871,-::	0	-	chr17	74722871	74722886	37	19.4138	+
chr17	74722873	74722890	div_pc__p1@METTL23__chr17:74722912..74722956,+::	0	+	chr17	74722873	74722890	35	7.63636	+
chr17	74722873	74722890	div_pc__p4@JMJD6__chr17:74722851..74722871,-::	0	-	chr17	74722873	74722890	35	7.63636	+
chr17	74722875	74722886	div_pc__p1@METTL23__chr17:74722912..74722956,+::	0	+	chr17	74722875	74722886	34	10.9394	+
chr17	74722875	74722886	div_pc__p4@JMJD6__chr17:74722851..74722871,-::	0	-	chr17	74722875	74722886	34	10.9394	+
chr17	74722875	74722889	div_pc__p1@METTL23__chr17:74722912..74722956,+::	0	+	chr17	74722875	74722889	35	9.13793	+
chr17	74722875	74722889	div_pc__p4@JMJD6__chr17:74722851..74722871,-::	0	-	chr17	74722875	74722889	35	9.13793	+
chr17	74722875	74722890	div_pc__p1@METTL23__chr17:74722912..74722956,+::	0	+	chr17	74722875	74722890	35	7.32787	+
chr17	74722875	74722890	div_pc__p4@JMJD6__chr17:74722851..74722871,-::	0	-	chr17	74722875	74722890	35	7.32787	+
chr17	74722876	74722886	div_pc__p1@METTL23__chr17:74722912..74722956,+::	0	+	chr17	74722876	74722886	34	17	+
chr17	74722876	74722886	div_pc__p1@METTL23__chr17:74722912..74722956,+::	0	+	chr17	74722876	74722886	35	16.1837	-
chr17	74722876	74722886	div_pc__p4@JMJD6__chr17:74722851..74722871,-::	0	-	chr17	74722876	74722886	34	17	+
chr17	74722876	74722886	div_pc__p4@JMJD6__chr17:74722851..74722871,-::	0	-	chr17	74722876	74722886	35	16.1837	-
chr17	74722876	74722887	div_pc__p1@METTL23__chr17:74722912..74722956,+::	0	+	chr17	74722876	74722887	35	12.1207	+
chr17	74722876	74722887	div_pc__p1@METTL23__chr17:74722912..74722956,+::	0	+	chr17	74722876	74722887	35	13.3577	+
chr17	74722876	74722887	div_pc__p1@METTL23__chr17:74722912..74722956,+::	0	+	chr17	74722876	74722887	37	16.4038	+
chr17	74722876	74722887	div_pc__p4@JMJD6__chr17:74722851..74722871,-::	0	-	chr17	74722876	74722887	35	12.1207	+
chr17	74722876	74722887	div_pc__p4@JMJD6__chr17:74722851..74722871,-::	0	-	chr17	74722876	74722887	35	13.3577	+
chr17	74722876	74722887	div_pc__p4@JMJD6__chr17:74722851..74722871,-::	0	-	chr17	74722876	74722887	37	16.4038	+
chr17	74722876	74722888	div_pc__p1@METTL23__chr17:74722912..74722956,+::	0	+	chr17	74722876	74722888	35	13.9474	+
chr17	74722876	74722888	div_pc__p4@JMJD6__chr17:74722851..74722871,-::	0	-	chr17	74722876	74722888	35	13.9474	+
chr17	74722876	74722891	div_pc__p1@METTL23__chr17:74722912..74722956,+::	0	+	chr17	74722876	74722891	37	19.4138	+
chr17	74722876	74722891	div_pc__p4@JMJD6__chr17:74722851..74722871,-::	0	-	chr17	74722876	74722891	37	19.4138	+
chr17	74722877	74722893	div_pc__p1@METTL23__chr17:74722912..74722956,+::	0	+	chr17	74722877	74722893	32	9.6	+
chr17	74722877	74722893	div_pc__p4@JMJD6__chr17:74722851..74722871,-::	0	-	chr17	74722877	74722893	32	9.6	+
chr17	74722878	74722895	div_pc__p1@METTL23__chr17:74722912..74722956,+::	0	+	chr17	74722878	74722895	35	13.0182	+
chr17	74722878	74722895	div_pc__p4@JMJD6__chr17:74722851..74722871,-::	0	-	chr17	74722878	74722895	35	13.0182	+
chr17	74722880	74722891	div_pc__p1@METTL23__chr17:74722912..74722956,+::	0	+	chr17	74722880	74722891	34	10.9394	+
chr17	74722880	74722891	div_pc__p4@JMJD6__chr17:74722851..74722871,-::	0	-	chr17	74722880	74722891	34	10.9394	+
chr17	74722880	74722894	div_pc__p1@METTL23__chr17:74722912..74722956,+::	0	+	chr17	74722880	74722894	35	14.069	+
chr17	74722880	74722894	div_pc__p4@JMJD6__chr17:74722851..74722871,-::	0	-	chr17	74722880	74722894	35	14.069	+
chr17	74722880	74722895	div_pc__p1@METTL23__chr17:74722912..74722956,+::	0	+	chr17	74722880	74722895	35	9.06557	+
chr17	74722880	74722895	div_pc__p4@JMJD6__chr17:74722851..74722871,-::	0	-	chr17	74722880	74722895	35	9.06557	+
chr17	74722881	74722891	div_pc__p1@METTL23__chr17:74722912..74722956,+::	0	+	chr17	74722881	74722891	34	17	+
chr17	74722881	74722891	div_pc__p1@METTL23__chr17:74722912..74722956,+::	0	+	chr17	74722881	74722891	35	16.1837	-
chr17	74722881	74722891	div_pc__p4@JMJD6__chr17:74722851..74722871,-::	0	-	chr17	74722881	74722891	34	17	+
chr17	74722881	74722891	div_pc__p4@JMJD6__chr17:74722851..74722871,-::	0	-	chr17	74722881	74722891	35	16.1837	-
chr17	74722881	74722892	div_pc__p1@METTL23__chr17:74722912..74722956,+::	0	+	chr17	74722881	74722892	35	14.374	+
chr17	74722881	74722892	div_pc__p1@METTL23__chr17:74722912..74722956,+::	0	+	chr17	74722881	74722892	35	15.8276	+
chr17	74722881	74722892	div_pc__p1@METTL23__chr17:74722912..74722956,+::	0	+	chr17	74722881	74722892	37	17.8077	+
chr17	74722881	74722892	div_pc__p4@JMJD6__chr17:74722851..74722871,-::	0	-	chr17	74722881	74722892	35	14.374	+
chr17	74722881	74722892	div_pc__p4@JMJD6__chr17:74722851..74722871,-::	0	-	chr17	74722881	74722892	35	15.8276	+
chr17	74722881	74722892	div_pc__p4@JMJD6__chr17:74722851..74722871,-::	0	-	chr17	74722881	74722892	37	17.8077	+
chr17	74722881	74722893	div_pc__p1@METTL23__chr17:74722912..74722956,+::	0	+	chr17	74722881	74722893	35	14.5658	+
chr17	74722881	74722893	div_pc__p4@JMJD6__chr17:74722851..74722871,-::	0	-	chr17	74722881	74722893	35	14.5658	+
chr17	74722881	74722896	div_pc__p1@METTL23__chr17:74722912..74722956,+::	0	+	chr17	74722881	74722896	37	21.4828	+
chr17	74722881	74722896	div_pc__p4@JMJD6__chr17:74722851..74722871,-::	0	-	chr17	74722881	74722896	37	21.4828	+
chr17	74722882	74722898	div_pc__p1@METTL23__chr17:74722912..74722956,+::	0	+	chr17	74722882	74722898	32	10.4182	+
chr17	74722882	74722898	div_pc__p4@JMJD6__chr17:74722851..74722871,-::	0	-	chr17	74722882	74722898	32	10.4182	+
chr17	74722883	74722900	div_pc__p1@METTL23__chr17:74722912..74722956,+::	0	+	chr17	74722883	74722900	35	6.10909	+
chr17	74722883	74722900	div_pc__p4@JMJD6__chr17:74722851..74722871,-::	0	-	chr17	74722883	74722900	35	6.10909	+
chr17	74722884	74722899	div_pc__p1@METTL23__chr17:74722912..74722956,+::	0	+	chr17	74722884	74722899	10	8.87143	-
chr17	74722884	74722899	div_pc__p4@JMJD6__chr17:74722851..74722871,-::	0	-	chr17	74722884	74722899	10	8.87143	-
chr17	74722886	74722896	div_pc__p1@METTL23__chr17:74722912..74722956,+::	0	+	chr17	74722886	74722896	34	16.102	+
chr17	74722886	74722896	div_pc__p1@METTL23__chr17:74722912..74722956,+::	0	+	chr17	74722886	74722896	35	13.102	-
chr17	74722886	74722896	div_pc__p4@JMJD6__chr17:74722851..74722871,-::	0	-	chr17	74722886	74722896	34	16.102	+
chr17	74722886	74722896	div_pc__p4@JMJD6__chr17:74722851..74722871,-::	0	-	chr17	74722886	74722896	35	13.102	-
chr17	74722886	74722897	div_pc__p1@METTL23__chr17:74722912..74722956,+::	0	+	chr17	74722886	74722897	35	12.1463	+
chr17	74722886	74722897	div_pc__p1@METTL23__chr17:74722912..74722956,+::	0	+	chr17	74722886	74722897	35	13.5345	+
chr17	74722886	74722897	div_pc__p1@METTL23__chr17:74722912..74722956,+::	0	+	chr17	74722886	74722897	37	16.7692	+
chr17	74722886	74722897	div_pc__p4@JMJD6__chr17:74722851..74722871,-::	0	-	chr17	74722886	74722897	35	12.1463	+
chr17	74722886	74722897	div_pc__p4@JMJD6__chr17:74722851..74722871,-::	0	-	chr17	74722886	74722897	35	13.5345	+
chr17	74722886	74722897	div_pc__p4@JMJD6__chr17:74722851..74722871,-::	0	-	chr17	74722886	74722897	37	16.7692	+
chr17	74722886	74722898	div_pc__p1@METTL23__chr17:74722912..74722956,+::	0	+	chr17	74722886	74722898	35	12.1842	+
chr17	74722886	74722898	div_pc__p4@JMJD6__chr17:74722851..74722871,-::	0	-	chr17	74722886	74722898	35	12.1842	+
chr17	74722886	74722901	div_pc__p1@METTL23__chr17:74722912..74722956,+::	0	+	chr17	74722886	74722901	37	17.9138	+
chr17	74722886	74722901	div_pc__p4@JMJD6__chr17:74722851..74722871,-::	0	-	chr17	74722886	74722901	37	17.9138	+
chr17	74722890	74722905	div_pc__p1@METTL23__chr17:74722912..74722956,+::	0	+	chr17	74722890	74722905	32	5.34483	+
chr17	74722890	74722905	div_pc__p4@JMJD6__chr17:74722851..74722871,-::	0	-	chr17	74722890	74722905	32	5.34483	+
chr17	74722893	74722904	div_pc__p1@METTL23__chr17:74722912..74722956,+::	0	+	chr17	74722893	74722904	63	15.4483	-
chr17	74722893	74722904	div_pc__p1@METTL23__chr17:74722912..74722956,+::	0	+	chr17	74722893	74722904	64	14.8448	-
chr17	74722893	74722904	div_pc__p4@JMJD6__chr17:74722851..74722871,-::	0	-	chr17	74722893	74722904	63	15.4483	-
chr17	74722893	74722904	div_pc__p4@JMJD6__chr17:74722851..74722871,-::	0	-	chr17	74722893	74722904	64	14.8448	-
chr17	74722895	74722910	div_pc__p1@METTL23__chr17:74722912..74722956,+::	0	+	chr17	74722895	74722910	108	12.3939	+
chr17	74722895	74722910	div_pc__p4@JMJD6__chr17:74722851..74722871,-::	0	-	chr17	74722895	74722910	108	12.3939	+
chr17	74722911	74722920	div_pc__p1@METTL23__chr17:74722912..74722956,+::	0	+	chr17	74722911	74722920	26	10.9091	+
chr17	74722911	74722920	div_pc__p4@JMJD6__chr17:74722851..74722871,-::	0	-	chr17	74722911	74722920	26	10.9091	+
chr17	74722917	74722928	div_pc__p1@METTL23__chr17:74722912..74722956,+::	0	+	chr17	74722917	74722928	135	15.7705	-
chr17	74722917	74722928	div_pc__p4@JMJD6__chr17:74722851..74722871,-::	0	-	chr17	74722917	74722928	135	15.7705	-
chr17	74722918	74722929	div_pc__p1@METTL23__chr17:74722912..74722956,+::	0	+	chr17	74722918	74722929	135	16.1273	+
chr17	74722918	74722929	div_pc__p4@JMJD6__chr17:74722851..74722871,-::	0	-	chr17	74722918	74722929	135	16.1273	+
chr17	74722919	74722929	div_pc__p1@METTL23__chr17:74722912..74722956,+::	0	+	chr17	74722919	74722929	135	14.2	-
chr17	74722919	74722929	div_pc__p1@METTL23__chr17:74722912..74722956,+::	0	+	chr17	74722919	74722929	135	15.0172	-
chr17	74722919	74722929	div_pc__p1@METTL23__chr17:74722912..74722956,+::	0	+	chr17	74722919	74722929	135	15.4545	-
chr17	74722919	74722929	div_pc__p1@METTL23__chr17:74722912..74722956,+::	0	+	chr17	74722919	74722929	135	15.5192	-
chr17	74722919	74722929	div_pc__p1@METTL23__chr17:74722912..74722956,+::	0	+	chr17	74722919	74722929	135	16.0545	-
chr17	74722919	74722929	div_pc__p1@METTL23__chr17:74722912..74722956,+::	0	+	chr17	74722919	74722929	135	16.0769	-
chr17	74722919	74722929	div_pc__p1@METTL23__chr17:74722912..74722956,+::	0	+	chr17	74722919	74722929	135	16.2586	-
chr17	74722919	74722929	div_pc__p1@METTL23__chr17:74722912..74722956,+::	0	+	chr17	74722919	74722929	135	16.2931	-
chr17	74722919	74722929	div_pc__p1@METTL23__chr17:74722912..74722956,+::	0	+	chr17	74722919	74722929	135	16.8592	-
chr17	74722919	74722929	div_pc__p1@METTL23__chr17:74722912..74722956,+::	0	+	chr17	74722919	74722929	135	16.9787	-
chr17	74722919	74722929	div_pc__p1@METTL23__chr17:74722912..74722956,+::	0	+	chr17	74722919	74722929	135	17.2857	-
chr17	74722919	74722929	div_pc__p1@METTL23__chr17:74722912..74722956,+::	0	+	chr17	74722919	74722929	135	17.766	-
chr17	74722919	74722929	div_pc__p4@JMJD6__chr17:74722851..74722871,-::	0	-	chr17	74722919	74722929	135	14.2	-
chr17	74722919	74722929	div_pc__p4@JMJD6__chr17:74722851..74722871,-::	0	-	chr17	74722919	74722929	135	15.0172	-
chr17	74722919	74722929	div_pc__p4@JMJD6__chr17:74722851..74722871,-::	0	-	chr17	74722919	74722929	135	15.4545	-
chr17	74722919	74722929	div_pc__p4@JMJD6__chr17:74722851..74722871,-::	0	-	chr17	74722919	74722929	135	15.5192	-
chr17	74722919	74722929	div_pc__p4@JMJD6__chr17:74722851..74722871,-::	0	-	chr17	74722919	74722929	135	16.0545	-
chr17	74722919	74722929	div_pc__p4@JMJD6__chr17:74722851..74722871,-::	0	-	chr17	74722919	74722929	135	16.0769	-
chr17	74722919	74722929	div_pc__p4@JMJD6__chr17:74722851..74722871,-::	0	-	chr17	74722919	74722929	135	16.2586	-
chr17	74722919	74722929	div_pc__p4@JMJD6__chr17:74722851..74722871,-::	0	-	chr17	74722919	74722929	135	16.2931	-
chr17	74722919	74722929	div_pc__p4@JMJD6__chr17:74722851..74722871,-::	0	-	chr17	74722919	74722929	135	16.8592	-
chr17	74722919	74722929	div_pc__p4@JMJD6__chr17:74722851..74722871,-::	0	-	chr17	74722919	74722929	135	16.9787	-
chr17	74722919	74722929	div_pc__p4@JMJD6__chr17:74722851..74722871,-::	0	-	chr17	74722919	74722929	135	17.2857	-
chr17	74722919	74722929	div_pc__p4@JMJD6__chr17:74722851..74722871,-::	0	-	chr17	74722919	74722929	135	17.766	-
chr17	74722919	74722930	div_pc__p1@METTL23__chr17:74722912..74722956,+::	0	+	chr17	74722919	74722930	135	11.7636	-
chr17	74722919	74722930	div_pc__p1@METTL23__chr17:74722912..74722956,+::	0	+	chr17	74722919	74722930	135	15.3443	-
chr17	74722919	74722930	div_pc__p1@METTL23__chr17:74722912..74722956,+::	0	+	chr17	74722919	74722930	135	9.81818	-
chr17	74722919	74722930	div_pc__p4@JMJD6__chr17:74722851..74722871,-::	0	-	chr17	74722919	74722930	135	11.7636	-
chr17	74722919	74722930	div_pc__p4@JMJD6__chr17:74722851..74722871,-::	0	-	chr17	74722919	74722930	135	15.3443	-
chr17	74722919	74722930	div_pc__p4@JMJD6__chr17:74722851..74722871,-::	0	-	chr17	74722919	74722930	135	9.81818	-
chr17	74722919	74722931	div_pc__p1@METTL23__chr17:74722912..74722956,+::	0	+	chr17	74722919	74722931	135	10.5082	-
chr17	74722919	74722931	div_pc__p1@METTL23__chr17:74722912..74722956,+::	0	+	chr17	74722919	74722931	135	10.9836	-
chr17	74722919	74722931	div_pc__p1@METTL23__chr17:74722912..74722956,+::	0	+	chr17	74722919	74722931	135	11.4909	-
chr17	74722919	74722931	div_pc__p4@JMJD6__chr17:74722851..74722871,-::	0	-	chr17	74722919	74722931	135	10.5082	-
chr17	74722919	74722931	div_pc__p4@JMJD6__chr17:74722851..74722871,-::	0	-	chr17	74722919	74722931	135	10.9836	-
chr17	74722919	74722931	div_pc__p4@JMJD6__chr17:74722851..74722871,-::	0	-	chr17	74722919	74722931	135	11.4909	-
chr17	74722935	74722945	div_pc__p4@JMJD6__chr17:74722851..74722871,-::	0	-	chr17	74722935	74722950	48	9.72727	+
chr17	74722935	74722950	div_pc__p1@METTL23__chr17:74722912..74722956,+::	0	+	chr17	74722935	74722950	48	9.72727	+
chr17	74729185	74729199	protein_coding__NA__chr17:74729198..74729209,+::	0	+	chr17	74729185	74729199	107	12.2576	+
chr17	74729188	74729201	protein_coding__NA__chr17:74729198..74729209,+::	0	+	chr17	74729188	74729201	103	13.1857	-
chr17	74729191	74729206	protein_coding__NA__chr17:74729198..74729209,+::	0	+	chr17	74729191	74729206	48	10.5818	-
chr17	74729191	74729206	protein_coding__NA__chr17:74729198..74729209,+::	0	+	chr17	74729191	74729206	48	7.47143	-
chr17	74729192	74729206	protein_coding__NA__chr17:74729198..74729209,+::	0	+	chr17	74729192	74729206	48	8	-
chr17	74729195	74729204	protein_coding__NA__chr17:74729198..74729209,+::	0	+	chr17	74729195	74729204	101	11.7442	+
chr17	74729195	74729205	protein_coding__NA__chr17:74729198..74729209,+::	0	+	chr17	74729195	74729205	104	11.4898	-
chr17	74729195	74729205	protein_coding__NA__chr17:74729198..74729209,+::	0	+	chr17	74729195	74729205	104	12.2069	-
chr17	74729195	74729205	protein_coding__NA__chr17:74729198..74729209,+::	0	+	chr17	74729195	74729205	104	12.6538	-
chr17	74731956	74731957	protein_coding__NA__chr17:74732026..74732038,+::	0	+	chr17	74731948	74731957	69	11.1731	+
chr17	74731956	74731958	protein_coding__NA__chr17:74732026..74732038,+::	0	+	chr17	74731948	74731958	70	11.1154	+
chr17	74731982	74731997	protein_coding__NA__chr17:74732026..74732038,+::	0	+	chr17	74731982	74731997	197	11.4237	+
chr17	74731986	74731997	protein_coding__NA__chr17:74732026..74732038,+::	0	+	chr17	74731986	74731997	205	11.6552	-
chr17	74732004	74732017	protein_coding__NA__chr17:74732026..74732038,+::	0	+	chr17	74732004	74732017	209	11.0517	+
chr17	74732054	74732065	protein_coding__NA__chr17:74732026..74732038,+::	0	+	chr17	74732054	74732065	191	10.7241	-
chr17	74733394	74733403	protein_coding__p1@SRSF2__chr17:74733404..74733422,-::	0	-	chr17	74733394	74733403	100	13.2182	+
chr17	74733395	74733405	protein_coding__p1@SRSF2__chr17:74733404..74733422,-::	0	-	chr17	74733395	74733405	103	11.9655	+
chr17	74733414	74733423	protein_coding__p1@SRSF2__chr17:74733404..74733422,-::	0	-	chr17	74733414	74733423	27	10.6447	-
chr17	74733416	74733427	protein_coding__p1@SRSF2__chr17:74733404..74733422,-::	0	-	chr17	74733416	74733427	61	9.05455	-
chr17	74733424	74733439	protein_coding__p1@SRSF2__chr17:74733404..74733422,-::	0	-	chr17	74733424	74733439	10	10.3857	-
chr17	74733424	74733439	protein_coding__p1@SRSF2__chr17:74733404..74733422,-::	0	-	chr17	74733424	74733439	8	10.8462	-
chr17	74733455	74733467	protein_coding__p1@SRSF2__chr17:74733404..74733422,-::	0	-	chr17	74733455	74733467	119	16.6731	+
chr17	74733457	74733468	protein_coding__p1@SRSF2__chr17:74733404..74733422,-::	0	-	chr17	74733457	74733468	120	11.4697	-
chr17	74733461	74733472	protein_coding__p1@SRSF2__chr17:74733404..74733422,-::	0	-	chr17	74733461	74733472	61	14.5455	-
chr17	74733462	74733473	protein_coding__p1@SRSF2__chr17:74733404..74733422,-::	0	-	chr17	74733462	74733473	61	15.1636	+
chr17	74733472	74733484	protein_coding__p1@SRSF2__chr17:74733404..74733422,-::	0	-	chr17	74733472	74733484	135	13.6721	+
chr17	74733472	74733484	protein_coding__p1@SRSF2__chr17:74733404..74733422,-::	0	-	chr17	74733472	74733484	135	15.0656	+
chr17	74733472	74733484	protein_coding__p1@SRSF2__chr17:74733404..74733422,-::	0	-	chr17	74733472	74733484	135	15.4182	+
chr17	74733472	74733485	protein_coding__p1@SRSF2__chr17:74733404..74733422,-::	0	-	chr17	74733472	74733485	135	15.1724	+
chr17	74733473	74733484	protein_coding__p1@SRSF2__chr17:74733404..74733422,-::	0	-	chr17	74733473	74733484	135	11.0656	+
chr17	74733473	74733484	protein_coding__p1@SRSF2__chr17:74733404..74733422,-::	0	-	chr17	74733473	74733484	135	13.2	+
chr17	74733473	74733484	protein_coding__p1@SRSF2__chr17:74733404..74733422,-::	0	-	chr17	74733473	74733484	135	13.7091	+
chr17	74733474	74733484	protein_coding__p1@SRSF2__chr17:74733404..74733422,-::	0	-	chr17	74733474	74733484	135	11.1724	+
chr17	74733474	74733484	protein_coding__p1@SRSF2__chr17:74733404..74733422,-::	0	-	chr17	74733474	74733484	135	11.2885	+
chr17	74733474	74733484	protein_coding__p1@SRSF2__chr17:74733404..74733422,-::	0	-	chr17	74733474	74733484	135	11.5818	+
chr17	74733474	74733484	protein_coding__p1@SRSF2__chr17:74733404..74733422,-::	0	-	chr17	74733474	74733484	135	11.7234	+
chr17	74733474	74733484	protein_coding__p1@SRSF2__chr17:74733404..74733422,-::	0	-	chr17	74733474	74733484	135	11.8846	+
chr17	74733474	74733484	protein_coding__p1@SRSF2__chr17:74733404..74733422,-::	0	-	chr17	74733474	74733484	135	11.9859	+
chr17	74733474	74733484	protein_coding__p1@SRSF2__chr17:74733404..74733422,-::	0	-	chr17	74733474	74733484	135	12.1034	+
chr17	74733474	74733484	protein_coding__p1@SRSF2__chr17:74733404..74733422,-::	0	-	chr17	74733474	74733484	135	9.76596	+
chr17	74733474	74733485	protein_coding__p1@SRSF2__chr17:74733404..74733422,-::	0	-	chr17	74733474	74733485	135	13.3636	-
chr17	74733474	74733489	protein_coding__p1@SRSF2__chr17:74733404..74733422,-::	0	-	chr17	74733474	74733489	141	-1.38182	+
chr17	74733475	74733486	protein_coding__p1@SRSF2__chr17:74733404..74733422,-::	0	-	chr17	74733475	74733486	135	12.6721	+
chr17	74733475	74733489	protein_coding__p1@SRSF2__chr17:74733404..74733422,-::	0	-	chr17	74733475	74733489	141	-3.87273	+
chr17	74733475	74733489	protein_coding__p1@SRSF2__chr17:74733404..74733422,-::	0	-	chr17	74733475	74733489	142	7.93548	+
chr17	74733476	74733493	protein_coding__p1@SRSF2__chr17:74733404..74733422,-::	0	-	chr17	74733476	74733494	143	6.49541	+
chr17	74733485	74733493	protein_coding__p1@SRSF2__chr17:74733404..74733422,-::	0	-	chr17	74733485	74733503	184	20.4268	+
chr17	74733491	74733493	protein_coding__p1@SRSF2__chr17:74733404..74733422,-::	0	-	chr17	74733491	74733499	202	12.1475	-
chr17	74733491	74733493	protein_coding__p1@SRSF2__chr17:74733404..74733422,-::	0	-	chr17	74733491	74733506	184	16.9231	-
chr17	7476063	7476067	protein_coding__p1@EIF4A1__chr17:7476136..7476151,+::	0	+	chr17	7476048	7476067	24	11.0161	+
chr17	7476063	7476072	protein_coding__p1@EIF4A1__chr17:7476136..7476151,+::	0	+	chr17	7476057	7476072	32	6.2069	-
chr17	7476063	7476076	protein_coding__p1@EIF4A1__chr17:7476136..7476151,+::	0	+	chr17	7476059	7476076	35	2.41818	-
chr17	7476063	7476077	protein_coding__p1@EIF4A1__chr17:7476136..7476151,+::	0	+	chr17	7476062	7476077	32	6.44828	-
chr17	7476076	7476094	protein_coding__p1@EIF4A1__chr17:7476136..7476151,+::	0	+	chr17	7476076	7476094	184	8.81707	-
chr17	7476087	7476103	protein_coding__p1@EIF4A1__chr17:7476136..7476151,+::	0	+	chr17	7476087	7476103	32	11.6182	-
chr17	7476088	7476103	protein_coding__p1@EIF4A1__chr17:7476136..7476151,+::	0	+	chr17	7476088	7476103	32	8.7069	-
chr17	7476128	7476137	protein_coding__p1@EIF4A1__chr17:7476136..7476151,+::	0	+	chr17	7476128	7476137	26	10.8846	-
chr17	7476128	7476137	protein_coding__p1@EIF4A1__chr17:7476136..7476151,+::	0	+	chr17	7476128	7476137	26	12.2182	-
chr17	74785428	74785437	Enhancer__chr17:74785319-74785747	0	+	chr17	74785428	74785437	27	10.6184	+
chr17	74785435	74785452	Enhancer__chr17:74785319-74785747	0	+	chr17	74785435	74785452	35	2.38182	-
chr17	74785438	74785449	Enhancer__chr17:74785319-74785747	0	+	chr17	74785438	74785449	35	10.9919	-
chr17	74785439	74785449	Enhancer__chr17:74785319-74785747	0	+	chr17	74785439	74785449	34	15.3061	-
chr17	74785439	74785449	Enhancer__chr17:74785319-74785747	0	+	chr17	74785439	74785449	35	13.6122	+
chr17	74785439	74785450	Enhancer__chr17:74785319-74785747	0	+	chr17	74785439	74785450	34	13.0303	-
chr17	74785448	74785459	Enhancer__chr17:74785319-74785747	0	+	chr17	74785448	74785459	61	11.2182	+
chr17	74785519	74785533	Enhancer__chr17:74785319-74785747	0	+	chr17	74785519	74785533	57	9.78689	+
chr17	74785525	74785532	Enhancer__chr17:74785319-74785747	0	+	chr17	74785525	74785532	137	11.2333	+
chr17	74785528	74785538	Enhancer__chr17:74785319-74785747	0	+	chr17	74785528	74785538	14	13.2857	+
chr17	74785528	74785538	Enhancer__chr17:74785319-74785747	0	+	chr17	74785528	74785539	14	11.6034	+
chr17	7482875	7482878	protein_coding__p1@CD68__chr17:7482899..7482979,+::	0	+	chr17	7482867	7482878	34	11.7121	-
chr17	7482875	7482880	protein_coding__p1@CD68__chr17:7482899..7482979,+::	0	+	chr17	7482872	7482880	157	10.2308	-
chr17	7482875	7482883	protein_coding__p1@CD68__chr17:7482899..7482979,+::	0	+	chr17	7482870	7482883	178	9.65306	-
chr17	7482885	7482897	protein_coding__p1@CD68__chr17:7482899..7482979,+::	0	+	chr17	7482885	7482897	135	10.0656	+
chr17	7482885	7482897	protein_coding__p1@CD68__chr17:7482899..7482979,+::	0	+	chr17	7482885	7482897	135	8.61818	+
chr17	7482885	7482898	protein_coding__p1@CD68__chr17:7482899..7482979,+::	0	+	chr17	7482885	7482898	135	7.18966	+
chr17	7482886	7482897	protein_coding__p1@CD68__chr17:7482899..7482979,+::	0	+	chr17	7482886	7482897	135	11.3115	+
chr17	7482886	7482897	protein_coding__p1@CD68__chr17:7482899..7482979,+::	0	+	chr17	7482886	7482897	135	11.8	+
chr17	7482887	7482897	protein_coding__p1@CD68__chr17:7482899..7482979,+::	0	+	chr17	7482887	7482897	135	10.4894	+
chr17	7482887	7482897	protein_coding__p1@CD68__chr17:7482899..7482979,+::	0	+	chr17	7482887	7482897	135	11.431	+
chr17	7482887	7482897	protein_coding__p1@CD68__chr17:7482899..7482979,+::	0	+	chr17	7482887	7482897	135	11.4909	+
chr17	7482887	7482897	protein_coding__p1@CD68__chr17:7482899..7482979,+::	0	+	chr17	7482887	7482897	135	11.7586	+
chr17	7482887	7482897	protein_coding__p1@CD68__chr17:7482899..7482979,+::	0	+	chr17	7482887	7482897	135	12	+
chr17	7482887	7482897	protein_coding__p1@CD68__chr17:7482899..7482979,+::	0	+	chr17	7482887	7482897	135	12.2308	+
chr17	7482887	7482897	protein_coding__p1@CD68__chr17:7482899..7482979,+::	0	+	chr17	7482887	7482897	135	12.7234	+
chr17	7482887	7482897	protein_coding__p1@CD68__chr17:7482899..7482979,+::	0	+	chr17	7482887	7482897	135	12.9273	+
chr17	7482887	7482897	protein_coding__p1@CD68__chr17:7482899..7482979,+::	0	+	chr17	7482887	7482897	135	13.1154	+
chr17	7482887	7482897	protein_coding__p1@CD68__chr17:7482899..7482979,+::	0	+	chr17	7482887	7482897	135	13.3448	+
chr17	7482887	7482897	protein_coding__p1@CD68__chr17:7482899..7482979,+::	0	+	chr17	7482887	7482897	135	13.9714	+
chr17	7482887	7482898	protein_coding__p1@CD68__chr17:7482899..7482979,+::	0	+	chr17	7482887	7482898	135	13.3455	-
chr17	7482888	7482899	protein_coding__p1@CD68__chr17:7482899..7482979,+::	0	+	chr17	7482888	7482899	135	12.4098	+
chr17	7482895	7482916	protein_coding__p1@CD68__chr17:7482899..7482979,+::	0	+	chr17	7482895	7482916	140	13.0806	+
chr17	7482897	7482912	protein_coding__p1@CD68__chr17:7482899..7482979,+::	0	+	chr17	7482897	7482912	144	13.1455	-
chr17	7482903	7482916	protein_coding__p1@CD68__chr17:7482899..7482979,+::	0	+	chr17	7482903	7482916	135	7.65517	-
chr17	7482911	7482925	protein_coding__p1@CD68__chr17:7482899..7482979,+::	0	+	chr17	7482911	7482925	150	10.0645	-
chr17	7482914	7482933	protein_coding__p1@CD68__chr17:7482899..7482979,+::	0	+	chr17	7482914	7482933	58	7.93443	+
chr17	7482940	7482951	protein_coding__p1@CD68__chr17:7482899..7482979,+::	0	+	chr17	7482940	7482951	175	11.3878	-
chr17	7482941	7482951	protein_coding__p1@CD68__chr17:7482899..7482979,+::	0	+	chr17	7482941	7482951	175	9.85714	-
chr17	7482976	7482987	protein_coding__p1@CD68__chr17:7482899..7482979,+::	0	+	chr17	7482976	7482987	34	10.2424	-
chr17	74837126	74837128	Enhancer__chr17:74836829-74837207	0	+	chr17	74837113	74837128	144	11.9455	-
chr17	74837126	74837139	Enhancer__chr17:74836829-74837207	0	+	chr17	74837118	74837139	130	17.0816	-
chr17	74837128	74837138	Enhancer__chr17:74836829-74837207	0	+	chr17	74837128	74837138	34	12.3061	+
chr17	74837128	74837139	Enhancer__chr17:74836829-74837207	0	+	chr17	74837128	74837139	37	13.5577	+
chr17	74837128	74837142	Enhancer__chr17:74836829-74837207	0	+	chr17	74837128	74837142	38	9.73077	+
chr17	74837128	74837143	Enhancer__chr17:74836829-74837207	0	+	chr17	74837128	74837143	37	14.7586	+
chr17	74837130	74837141	Enhancer__chr17:74836829-74837207	0	+	chr17	74837130	74837141	64	12.8621	-
chr17	74837133	74837148	Enhancer__chr17:74836829-74837207	0	+	chr17	74837133	74837148	144	11.9455	-
chr17	74837149	74837164	Enhancer__chr17:74836829-74837207	0	+	chr17	74837149	74837164	144	12.5818	-
chr17	74837163	74837178	Enhancer__chr17:74836829-74837207	0	+	chr17	74837163	74837178	144	10.1455	-
chr17	74837166	74837177	Enhancer__chr17:74836829-74837207	0	+	chr17	74837166	74837177	64	12.3793	-
chr17	74837202	74837209	Enhancer__chr17:74836829-74837207	0	+	chr17	74837202	74837209	137	11.2333	-
chr17	74837202	74837217	Enhancer__chr17:74836829-74837207	0	+	chr17	74837202	74837217	144	10.5818	-
chr17	74837231	74837241	Enhancer__chr17:74836829-74837207	0	+	chr17	74837231	74837242	64	11.3103	-
chr17	74837810	74837826	Enhancer__chr17:74837613-74837891	0	+	chr17	74837808	74837826	5	-8.71212	-
chr17	74837810	74837827	Enhancer__chr17:74837613-74837891	0	+	chr17	74837810	74837827	35	11.5273	+
chr17	74837811	74837826	Enhancer__chr17:74837613-74837891	0	+	chr17	74837811	74837826	10	8.65714	-
chr17	74837812	74837823	Enhancer__chr17:74837613-74837891	0	+	chr17	74837812	74837823	34	12.9545	+
chr17	74837812	74837826	Enhancer__chr17:74837613-74837891	0	+	chr17	74837812	74837826	35	11.5172	+
chr17	74837812	74837827	Enhancer__chr17:74837613-74837891	0	+	chr17	74837812	74837827	35	10.3607	+
chr17	74837813	74837823	Enhancer__chr17:74837613-74837891	0	+	chr17	74837813	74837823	34	13.9796	+
chr17	74837813	74837823	Enhancer__chr17:74837613-74837891	0	+	chr17	74837813	74837823	35	14.1531	-
chr17	74837813	74837824	Enhancer__chr17:74837613-74837891	0	+	chr17	74837813	74837824	35	13.6585	+
chr17	74837813	74837824	Enhancer__chr17:74837613-74837891	0	+	chr17	74837813	74837824	35	14.7069	+
chr17	74837813	74837824	Enhancer__chr17:74837613-74837891	0	+	chr17	74837813	74837824	37	14.5	+
chr17	74837813	74837825	Enhancer__chr17:74837613-74837891	0	+	chr17	74837813	74837825	35	13.4342	+
chr17	74837813	74837827	Enhancer__chr17:74837613-74837891	0	+	chr17	74837813	74837827	38	17.25	+
chr17	74837813	74837828	Enhancer__chr17:74837613-74837891	0	+	chr17	74837813	74837828	37	14.2759	+
chr17	74837815	74837826	Enhancer__chr17:74837613-74837891	0	+	chr17	74837815	74837826	35	10.5772	+
chr17	74837816	74837826	Enhancer__chr17:74837613-74837891	0	+	chr17	74837816	74837826	50	11.1835	+
chr17	74837829	74837841	Enhancer__chr17:74837613-74837891	0	+	chr17	74837829	74837841	60	12.1818	+
chr17	74837837	74837847	Enhancer__chr17:74837613-74837891	0	+	chr17	74837837	74837847	135	9.70213	+
chr17	74837837	74837848	Enhancer__chr17:74837613-74837891	0	+	chr17	74837837	74837848	135	10.5455	-
chr17	74837838	74837849	Enhancer__chr17:74837613-74837891	0	+	chr17	74837838	74837849	135	13.2459	+
chr17	74837867	74837887	Enhancer__chr17:74837613-74837891	0	+	chr17	74837867	74837887	155	6.26667	-
chr17	74837878	74837888	Enhancer__chr17:74837613-74837891	0	+	chr17	74837878	74837888	104	11.9615	+
chr17	74837878	74837888	Enhancer__chr17:74837613-74837891	0	+	chr17	74837878	74837888	104	12.4082	+
chr17	74837878	74837888	Enhancer__chr17:74837613-74837891	0	+	chr17	74837878	74837888	104	12.5574	+
chr17	74846152	74846165	intergenic__p1@uc002jtf.2__chr17:74846230..74846245,+::	0	+	chr17	74846151	74846165	52	10.9286	+
chr17	74846161	74846177	intergenic__p1@uc002jtf.2__chr17:74846230..74846245,+::	0	+	chr17	74846161	74846177	3	4.2931	+
chr17	74846162	74846178	intergenic__p1@uc002jtf.2__chr17:74846230..74846245,+::	0	+	chr17	74846162	74846178	201	13.8312	-
chr17	74846162	74846178	intergenic__p1@uc002jtf.2__chr17:74846230..74846245,+::	0	+	chr17	74846162	74846178	201	14	+
chr17	74846162	74846178	intergenic__p1@uc002jtf.2__chr17:74846230..74846245,+::	0	+	chr17	74846162	74846178	3	5.87755	+
chr17	74846162	74846180	intergenic__p1@uc002jtf.2__chr17:74846230..74846245,+::	0	+	chr17	74846162	74846180	5	-3.42424	+
chr17	74846164	74846174	intergenic__p1@uc002jtf.2__chr17:74846230..74846245,+::	0	+	chr17	74846164	74846174	201	10.2063	-
chr17	74846164	74846174	intergenic__p1@uc002jtf.2__chr17:74846230..74846245,+::	0	+	chr17	74846164	74846174	201	10.28	+
chr17	74846164	74846174	intergenic__p1@uc002jtf.2__chr17:74846230..74846245,+::	0	+	chr17	74846164	74846174	201	10.3564	+
chr17	74846164	74846174	intergenic__p1@uc002jtf.2__chr17:74846230..74846245,+::	0	+	chr17	74846164	74846174	201	10.434	+
chr17	74846164	74846174	intergenic__p1@uc002jtf.2__chr17:74846230..74846245,+::	0	+	chr17	74846164	74846174	201	10.75	-
chr17	74846164	74846174	intergenic__p1@uc002jtf.2__chr17:74846230..74846245,+::	0	+	chr17	74846164	74846174	201	10.7723	-
chr17	74846164	74846174	intergenic__p1@uc002jtf.2__chr17:74846230..74846245,+::	0	+	chr17	74846164	74846174	201	11.1316	-
chr17	74846164	74846174	intergenic__p1@uc002jtf.2__chr17:74846230..74846245,+::	0	+	chr17	74846164	74846174	201	11.2364	+
chr17	74846164	74846174	intergenic__p1@uc002jtf.2__chr17:74846230..74846245,+::	0	+	chr17	74846164	74846174	201	11.283	+
chr17	74846164	74846174	intergenic__p1@uc002jtf.2__chr17:74846230..74846245,+::	0	+	chr17	74846164	74846174	201	11.52	+
chr17	74846164	74846174	intergenic__p1@uc002jtf.2__chr17:74846230..74846245,+::	0	+	chr17	74846164	74846174	201	11.5319	+
chr17	74846164	74846174	intergenic__p1@uc002jtf.2__chr17:74846230..74846245,+::	0	+	chr17	74846164	74846174	201	11.5932	-
chr17	74846164	74846174	intergenic__p1@uc002jtf.2__chr17:74846230..74846245,+::	0	+	chr17	74846164	74846174	201	11.78	-
chr17	74846164	74846174	intergenic__p1@uc002jtf.2__chr17:74846230..74846245,+::	0	+	chr17	74846164	74846174	201	11.8113	-
chr17	74846164	74846174	intergenic__p1@uc002jtf.2__chr17:74846230..74846245,+::	0	+	chr17	74846164	74846174	201	11.8222	-
chr17	74846164	74846174	intergenic__p1@uc002jtf.2__chr17:74846230..74846245,+::	0	+	chr17	74846164	74846174	201	12.0088	-
chr17	74846164	74846174	intergenic__p1@uc002jtf.2__chr17:74846230..74846245,+::	0	+	chr17	74846164	74846174	201	12.3881	-
chr17	74846164	74846174	intergenic__p1@uc002jtf.2__chr17:74846230..74846245,+::	0	+	chr17	74846164	74846174	201	12.6727	-
chr17	74846164	74846174	intergenic__p1@uc002jtf.2__chr17:74846230..74846245,+::	0	+	chr17	74846164	74846174	201	12.7447	+
chr17	74846165	74846173	intergenic__p1@uc002jtf.2__chr17:74846230..74846245,+::	0	+	chr17	74846165	74846173	201	10.4407	-
chr17	74846165	74846173	intergenic__p1@uc002jtf.2__chr17:74846230..74846245,+::	0	+	chr17	74846165	74846173	201	10.4727	-
chr17	74846165	74846173	intergenic__p1@uc002jtf.2__chr17:74846230..74846245,+::	0	+	chr17	74846165	74846173	201	10.8299	-
chr17	74846165	74846173	intergenic__p1@uc002jtf.2__chr17:74846230..74846245,+::	0	+	chr17	74846165	74846173	201	10.8983	+
chr17	74846165	74846173	intergenic__p1@uc002jtf.2__chr17:74846230..74846245,+::	0	+	chr17	74846165	74846173	201	11.1102	-
chr17	74846165	74846173	intergenic__p1@uc002jtf.2__chr17:74846230..74846245,+::	0	+	chr17	74846165	74846173	201	11.2222	+
chr17	74846165	74846173	intergenic__p1@uc002jtf.2__chr17:74846230..74846245,+::	0	+	chr17	74846165	74846173	201	11.2441	-
chr17	74846165	74846173	intergenic__p1@uc002jtf.2__chr17:74846230..74846245,+::	0	+	chr17	74846165	74846173	201	11.3396	+
chr17	74846165	74846173	intergenic__p1@uc002jtf.2__chr17:74846230..74846245,+::	0	+	chr17	74846165	74846173	201	11.7244	-
chr17	74846165	74846175	intergenic__p1@uc002jtf.2__chr17:74846230..74846245,+::	0	+	chr17	74846165	74846175	201	12.2	-
chr17	74846165	74846178	intergenic__p1@uc002jtf.2__chr17:74846230..74846245,+::	0	+	chr17	74846165	74846178	200	11.3387	-
chr17	74846166	74846177	intergenic__p1@uc002jtf.2__chr17:74846230..74846245,+::	0	+	chr17	74846166	74846177	200	12.34	-
chr17	74846166	74846177	intergenic__p1@uc002jtf.2__chr17:74846230..74846245,+::	0	+	chr17	74846166	74846177	200	12.3617	-
chr17	74846167	74846177	intergenic__p1@uc002jtf.2__chr17:74846230..74846245,+::	0	+	chr17	74846167	74846177	13	12.1236	+
chr17	74846169	74846185	intergenic__p1@uc002jtf.2__chr17:74846230..74846245,+::	0	+	chr17	74846169	74846185	3	-0.706897	+
chr17	74846170	74846186	intergenic__p1@uc002jtf.2__chr17:74846230..74846245,+::	0	+	chr17	74846170	74846186	3	1.81633	+
chr17	74846179	74846190	intergenic__p1@uc002jtf.2__chr17:74846230..74846245,+::	0	+	chr17	74846179	74846190	34	12.9848	-
chr17	74846202	74846212	intergenic__p1@uc002jtf.2__chr17:74846230..74846245,+::	0	+	chr17	74846202	74846212	131	10.8889	-
chr17	74846210	74846220	intergenic__p1@uc002jtf.2__chr17:74846230..74846245,+::	0	+	chr17	74846210	74846220	196	12.0159	+
chr17	74846210	74846220	intergenic__p1@uc002jtf.2__chr17:74846230..74846245,+::	0	+	chr17	74846210	74846220	196	12.5278	+
chr17	74846210	74846220	intergenic__p1@uc002jtf.2__chr17:74846230..74846245,+::	0	+	chr17	74846210	74846220	196	13.0909	+
chr17	74846211	74846226	intergenic__p1@uc002jtf.2__chr17:74846230..74846245,+::	0	+	chr17	74846211	74846226	197	12.7778	+
chr17	74846220	74846238	intergenic__p1@uc002jtf.2__chr17:74846230..74846245,+::	0	+	chr17	74846220	74846238	96	-3.24138	-
chr17	74846232	74846243	intergenic__p1@uc002jtf.2__chr17:74846230..74846245,+::	0	+	chr17	74846232	74846243	135	11.1148	-
chr17	74846233	74846244	intergenic__p1@uc002jtf.2__chr17:74846230..74846245,+::	0	+	chr17	74846233	74846244	135	10.8909	+
chr17	74846234	74846244	intergenic__p1@uc002jtf.2__chr17:74846230..74846245,+::	0	+	chr17	74846234	74846244	135	11	-
chr17	74846234	74846244	intergenic__p1@uc002jtf.2__chr17:74846230..74846245,+::	0	+	chr17	74846234	74846244	135	11.2069	-
chr17	74846234	74846244	intergenic__p1@uc002jtf.2__chr17:74846230..74846245,+::	0	+	chr17	74846234	74846244	135	11.7069	-
chr17	74846234	74846244	intergenic__p1@uc002jtf.2__chr17:74846230..74846245,+::	0	+	chr17	74846234	74846244	135	11.7455	-
chr17	74846234	74846244	intergenic__p1@uc002jtf.2__chr17:74846230..74846245,+::	0	+	chr17	74846234	74846244	135	12.7115	-
chr17	74846234	74846244	intergenic__p1@uc002jtf.2__chr17:74846230..74846245,+::	0	+	chr17	74846234	74846244	135	9.57447	-
chr17	74846234	74846245	intergenic__p1@uc002jtf.2__chr17:74846230..74846245,+::	0	+	chr17	74846234	74846245	135	11.2295	-
chr17	74864480	74864499	protein_coding__p1@MGAT5B__chr17:74864476..74864592,+::	0	+	chr17	74864480	74864499	24	10.9032	-
chr17	74864488	74864502	protein_coding__p1@MGAT5B__chr17:74864476..74864592,+::	0	+	chr17	74864488	74864502	38	14.6346	+
chr17	74864504	74864514	protein_coding__p1@MGAT5B__chr17:74864476..74864592,+::	0	+	chr17	74864504	74864514	163	13.1429	-
chr17	74864505	74864514	protein_coding__p1@MGAT5B__chr17:74864476..74864592,+::	0	+	chr17	74864505	74864514	192	11.1829	-
chr17	74864516	74864527	protein_coding__p1@MGAT5B__chr17:74864476..74864592,+::	0	+	chr17	74864516	74864527	55	10.9818	+
chr17	74864516	74864528	protein_coding__p1@MGAT5B__chr17:74864476..74864592,+::	0	+	chr17	74864516	74864528	55	13.5612	+
chr17	74864516	74864528	protein_coding__p1@MGAT5B__chr17:74864476..74864592,+::	0	+	chr17	74864516	74864528	55	13.8364	-
chr17	74864530	74864546	protein_coding__p1@MGAT5B__chr17:74864476..74864592,+::	0	+	chr17	74864530	74864546	51	-5.21154	-
chr17	74864532	74864547	protein_coding__p1@MGAT5B__chr17:74864476..74864592,+::	0	+	chr17	74864532	74864547	108	9.72727	+
chr17	74864534	74864549	protein_coding__p1@MGAT5B__chr17:74864476..74864592,+::	0	+	chr17	74864534	74864549	32	6.91379	-
chr17	74864541	74864553	protein_coding__p1@MGAT5B__chr17:74864476..74864592,+::	0	+	chr17	74864541	74864553	60	10.3182	-
chr17	74864558	74864574	protein_coding__p1@MGAT5B__chr17:74864476..74864592,+::	0	+	chr17	74864558	74864574	32	12.2	-
chr17	74864559	74864574	protein_coding__p1@MGAT5B__chr17:74864476..74864592,+::	0	+	chr17	74864559	74864574	32	11.3103	-
chr17	74864561	74864572	protein_coding__p1@MGAT5B__chr17:74864476..74864592,+::	0	+	chr17	74864561	74864572	33	11.6379	-
chr17	74864564	74864581	protein_coding__p1@MGAT5B__chr17:74864476..74864592,+::	0	+	chr17	74864564	74864581	35	4.36364	-
chr17	74864575	74864587	protein_coding__p1@MGAT5B__chr17:74864476..74864592,+::	0	+	chr17	74864575	74864587	59	10.7857	+
chr17	74864582	74864593	protein_coding__p1@MGAT5B__chr17:74864476..74864592,+::	0	+	chr17	74864582	74864593	63	10.1897	+
chr17	74864591	74864594	protein_coding__p1@MGAT5B__chr17:74864476..74864592,+::	0	+	chr17	74864591	74864601	108	10.1532	-
chr17	7487089	7487093	div_pc__p1@MPDU1__chr17:7487160..7487181,+	0	+	chr17	7487077	7487093	51	-10.6154	-
chr17	7487089	7487094	div_pc__p1@MPDU1__chr17:7487160..7487181,+	0	+	chr17	7487083	7487094	63	14.1034	+
chr17	7487089	7487094	div_pc__p1@MPDU1__chr17:7487160..7487181,+	0	+	chr17	7487083	7487094	64	10.069	+
chr17	7487117	7487128	div_pc__p1@MPDU1__chr17:7487160..7487181,+	0	+	chr17	7487117	7487128	33	8.7931	+
chr17	7487117	7487129	div_pc__p1@MPDU1__chr17:7487160..7487181,+	0	+	chr17	7487117	7487129	60	10.3788	-
chr17	7487118	7487129	div_pc__p1@MPDU1__chr17:7487160..7487181,+	0	+	chr17	7487118	7487129	61	18.0545	-
chr17	7487119	7487130	div_pc__p1@MPDU1__chr17:7487160..7487181,+	0	+	chr17	7487119	7487130	61	15.7818	+
chr17	7487120	7487130	div_pc__p1@MPDU1__chr17:7487160..7487181,+	0	+	chr17	7487120	7487130	108	9.87903	-
chr17	7487120	7487130	div_pc__p1@MPDU1__chr17:7487160..7487181,+	0	+	chr17	7487120	7487130	114	10.7552	+
chr17	7487132	7487141	div_pc__p1@MPDU1__chr17:7487160..7487181,+	0	+	chr17	7487132	7487141	168	12.3548	+
chr17	7487138	7487149	div_pc__p1@MPDU1__chr17:7487160..7487181,+	0	+	chr17	7487138	7487149	120	15.4091	-
chr17	7487159	7487169	div_pc__p1@MPDU1__chr17:7487160..7487181,+	0	+	chr17	7487159	7487169	135	11.0769	+
chr17	7487159	7487170	div_pc__p1@MPDU1__chr17:7487160..7487181,+	0	+	chr17	7487159	7487170	135	10.6909	-
chr17	7487160	7487171	div_pc__p1@MPDU1__chr17:7487160..7487181,+	0	+	chr17	7487160	7487171	135	10.4262	+
chr17	7487175	7487185	div_pc__p1@MPDU1__chr17:7487160..7487181,+	0	+	chr17	7487175	7487185	79	10.3516	+
chr17	7487176	7487188	div_pc__p1@MPDU1__chr17:7487160..7487181,+	0	+	chr17	7487176	7487188	119	15.8462	+
chr17	7487178	7487189	div_pc__p1@MPDU1__chr17:7487160..7487181,+	0	+	chr17	7487178	7487189	120	12.9697	-
chr17	7487200	7487204	div_pc__p1@MPDU1__chr17:7487160..7487181,+	0	+	chr17	7487200	7487215	159	10.2623	-
chr17	7487394	7487404	div_lnc__p1@ENST00000415124__chr17:7487393..7487416,-	0	-	chr17	7487394	7487404	135	9.29787	+
chr17	7487405	7487416	div_lnc__p1@ENST00000415124__chr17:7487393..7487416,-	0	-	chr17	7487405	7487416	145	12.4898	+
chr17	7487405	7487416	div_lnc__p1@ENST00000415124__chr17:7487393..7487416,-	0	-	chr17	7487405	7487416	146	10.0727	+
chr17	7487405	7487419	div_lnc__p1@ENST00000415124__chr17:7487393..7487416,-	0	-	chr17	7487405	7487419	145	13.4138	+
chr17	7487414	7487426	div_lnc__p1@ENST00000415124__chr17:7487393..7487416,-	0	-	chr17	7487414	7487426	135	10.1475	+
chr17	7487414	7487426	div_lnc__p1@ENST00000415124__chr17:7487393..7487416,-	0	-	chr17	7487414	7487426	135	8.77049	+
chr17	7487414	7487426	div_lnc__p1@ENST00000415124__chr17:7487393..7487416,-	0	-	chr17	7487414	7487426	135	9.41818	+
chr17	7487416	7487426	div_lnc__p1@ENST00000415124__chr17:7487393..7487416,-	0	-	chr17	7487416	7487426	135	10.7183	+
chr17	7487416	7487426	div_lnc__p1@ENST00000415124__chr17:7487393..7487416,-	0	-	chr17	7487416	7487426	135	10.8077	+
chr17	7487416	7487426	div_lnc__p1@ENST00000415124__chr17:7487393..7487416,-	0	-	chr17	7487416	7487426	135	11.2364	+
chr17	7487416	7487426	div_lnc__p1@ENST00000415124__chr17:7487393..7487416,-	0	-	chr17	7487416	7487426	135	11.2553	+
chr17	7487416	7487426	div_lnc__p1@ENST00000415124__chr17:7487393..7487416,-	0	-	chr17	7487416	7487426	135	11.2931	+
chr17	7487416	7487426	div_lnc__p1@ENST00000415124__chr17:7487393..7487416,-	0	-	chr17	7487416	7487426	135	11.3276	+
chr17	7487416	7487426	div_lnc__p1@ENST00000415124__chr17:7487393..7487416,-	0	-	chr17	7487416	7487426	135	11.569	+
chr17	7487416	7487426	div_lnc__p1@ENST00000415124__chr17:7487393..7487416,-	0	-	chr17	7487416	7487426	135	11.8909	+
chr17	7487416	7487426	div_lnc__p1@ENST00000415124__chr17:7487393..7487416,-	0	-	chr17	7487416	7487426	135	15.6346	+
chr17	7487416	7487427	div_lnc__p1@ENST00000415124__chr17:7487393..7487416,-	0	-	chr17	7487416	7487427	135	12.5636	-
chr17	7487417	7487428	div_lnc__p1@ENST00000415124__chr17:7487393..7487416,-	0	-	chr17	7487417	7487428	135	12.6066	+
chr17	7487438	7487449	div_lnc__p1@ENST00000415124__chr17:7487393..7487416,-	0	-	chr17	7487438	7487449	64	10.4483	+
chr17	7487467	7487480	div_lnc__p1@ENST00000415124__chr17:7487393..7487416,-	0	-	chr17	7487467	7487480	46	1.12245	+
chr17	7487468	7487478	div_lnc__p1@ENST00000415124__chr17:7487393..7487416,-	0	-	chr17	7487468	7487478	132	8.84694	-
chr17	7493379	7493394	protein_coding__p1@SOX15__chr17:7493405..7493419,-::	0	-	chr17	7493379	7493394	10	10.0571	-
chr17	7493383	7493394	protein_coding__p1@SOX15__chr17:7493405..7493419,-::	0	-	chr17	7493383	7493394	64	11.3448	-
chr17	7493386	7493394	protein_coding__p1@SOX15__chr17:7493405..7493419,-::	0	-	chr17	7493386	7493394	92	10.7115	-
chr17	7493386	7493395	protein_coding__p1@SOX15__chr17:7493405..7493419,-::	0	-	chr17	7493386	7493395	100	11.5455	+
chr17	7493387	7493397	protein_coding__p1@SOX15__chr17:7493405..7493419,-::	0	-	chr17	7493387	7493397	104	11.7414	+
chr17	7493387	7493397	protein_coding__p1@SOX15__chr17:7493405..7493419,-::	0	-	chr17	7493387	7493397	104	12.2308	+
chr17	7493387	7493397	protein_coding__p1@SOX15__chr17:7493405..7493419,-::	0	-	chr17	7493387	7493397	104	12.551	+
chr17	7493404	7493419	protein_coding__p1@SOX15__chr17:7493405..7493419,-::	0	-	chr17	7493404	7493419	45	14.9038	-
chr17	7493428	7493442	protein_coding__p1@SOX15__chr17:7493405..7493419,-::	0	-	chr17	7493428	7493442	102	5.51316	+
chr17	7493430	7493440	protein_coding__p1@SOX15__chr17:7493405..7493419,-::	0	-	chr17	7493430	7493440	105	13.6341	+
chr17	7493445	7493462	protein_coding__p1@SOX15__chr17:7493405..7493419,-::	0	-	chr17	7493445	7493462	35	10.3273	+
chr17	7493447	7493461	protein_coding__p1@SOX15__chr17:7493405..7493419,-::	0	-	chr17	7493447	7493461	35	10.2069	+
chr17	7493460	7493477	protein_coding__p1@SOX15__chr17:7493405..7493419,-::	0	-	chr17	7493460	7493477	204	-4.67273	+
chr17	7493470	7493486	protein_coding__p1@SOX15__chr17:7493405..7493419,-::	0	-	chr17	7493470	7493486	212	-14.5606	-
chr17	7493483	7493492	protein_coding__p1@SOX15__chr17:7493405..7493419,-::	0	-	chr17	7493483	7493501	182	5.03636	+
chr17	7493484	7493492	protein_coding__p1@SOX15__chr17:7493405..7493419,-::	0	-	chr17	7493484	7493500	183	0.585366	-
chr17	7493486	7493492	protein_coding__p1@SOX15__chr17:7493405..7493419,-::	0	-	chr17	7493486	7493498	67	12.7377	-
chr17	74954314	74954318	intergenic__NA__chr17:74954336..74954356,-::	0	-	chr17	74954304	74954318	57	9.44262	-
chr17	74954338	74954351	intergenic__NA__chr17:74954336..74954356,-::	0	-	chr17	74954338	74954351	178	9.71429	-
chr17	74954362	74954377	intergenic__NA__chr17:74954336..74954356,-::	0	-	chr17	74954362	74954377	197	15.1695	+
chr17	74954364	74954376	intergenic__NA__chr17:74954336..74954356,-::	0	-	chr17	74954364	74954376	197	16.629	+
chr17	74954364	74954376	intergenic__NA__chr17:74954336..74954356,-::	0	-	chr17	74954364	74954376	197	16.7636	+
chr17	74954364	74954376	intergenic__NA__chr17:74954336..74954356,-::	0	-	chr17	74954364	74954376	197	17.6909	+
chr17	74954383	74954397	intergenic__NA__chr17:74954336..74954356,-::	0	-	chr17	74954383	74954397	117	6.32927	-
chr17	74954396	74954409	intergenic__NA__chr17:74954336..74954356,-::	0	-	chr17	74954396	74954409	209	11.77	-
chr17	74954397	74954409	intergenic__NA__chr17:74954336..74954356,-::	0	-	chr17	74954397	74954409	209	12.4	-
chr17	74954398	74954407	intergenic__NA__chr17:74954336..74954356,-::	0	-	chr17	74954398	74954407	209	11.7611	-
chr17	74954398	74954407	intergenic__NA__chr17:74954336..74954356,-::	0	-	chr17	74954398	74954407	210	12	+
chr17	74954424	74954429	intergenic__NA__chr17:74954336..74954356,-::	0	-	chr17	74954424	74954439	147	10.3448	+
chr17	74954424	74954439	Enhancer__chr17:74954315-74954497	0	+	chr17	74954424	74954439	147	10.3448	+
chr17	74954425	74954429	intergenic__NA__chr17:74954336..74954356,-::	0	-	chr17	74954425	74954440	147	10.7241	-
chr17	74954425	74954440	Enhancer__chr17:74954315-74954497	0	+	chr17	74954425	74954440	147	10.7241	-
chr17	74954441	74954451	Enhancer__chr17:74954315-74954497	0	+	chr17	74954441	74954451	103	12.3	-
chr17	74954441	74954454	Enhancer__chr17:74954315-74954497	0	+	chr17	74954441	74954454	103	11.6531	+
chr17	74954447	74954466	Enhancer__chr17:74954315-74954497	0	+	chr17	74954447	74954466	58	10.8361	-
chr17	74954492	74954502	Enhancer__chr17:74954315-74954497	0	+	chr17	74954492	74954502	201	10	+
chr17	74954492	74954502	Enhancer__chr17:74954315-74954497	0	+	chr17	74954492	74954502	201	9.5873	+
chr17	74954493	74954503	Enhancer__chr17:74954315-74954497	0	+	chr17	74954493	74954503	196	11.4364	+
chr17	74954493	74954503	Enhancer__chr17:74954315-74954497	0	+	chr17	74954493	74954503	196	11.5714	+
chr17	74954510	74954523	Enhancer__chr17:74954315-74954497	0	+	chr17	74954510	74954523	103	11.9796	-
chr17	74954512	74954523	Enhancer__chr17:74954315-74954497	0	+	chr17	74954512	74954523	103	12.9592	-
chr17	74954512	74954523	Enhancer__chr17:74954315-74954497	0	+	chr17	74954512	74954523	103	13.4898	-
chr17	74954512	74954525	Enhancer__chr17:74954315-74954497	0	+	chr17	74954512	74954525	103	9.82857	-
chr17	74954513	74954523	Enhancer__chr17:74954315-74954497	0	+	chr17	74954513	74954523	103	13.0714	+
chr17	74954513	74954523	Enhancer__chr17:74954315-74954497	0	+	chr17	74954513	74954523	103	13.8966	+
chr17	74954513	74954523	Enhancer__chr17:74954315-74954497	0	+	chr17	74954513	74954523	104	10.4098	+
chr17	74954513	74954524	Enhancer__chr17:74954315-74954497	0	+	chr17	74954513	74954524	103	13.1837	+
chr17	74954513	74954524	Enhancer__chr17:74954315-74954497	0	+	chr17	74954513	74954524	103	13.4286	+
chr17	74954513	74954526	Enhancer__chr17:74954315-74954497	0	+	chr17	74954513	74954526	103	11.2041	+
chr17	74954517	74954531	Enhancer__chr17:74954315-74954497	0	+	chr17	74954517	74954531	56	16.3939	+
chr17	74954523	74954531	Enhancer__chr17:74954315-74954497	0	+	chr17	74954523	74954537	56	13.3788	-
chr17	74965253	74965264	intergenic__p1@AK123869__chr17:74965255..74965298,-::	0	-	chr17	74965253	74965264	109	12.3878	-
chr17	74965253	74965264	intergenic__p1@AK123869__chr17:74965255..74965298,-::	0	-	chr17	74965253	74965264	110	11.8776	-
chr17	74965253	74965267	intergenic__p1@AK123869__chr17:74965255..74965298,-::	0	-	chr17	74965253	74965267	48	9.12766	+
chr17	74965253	74965268	intergenic__p1@AK123869__chr17:74965255..74965298,-::	0	-	chr17	74965253	74965268	48	10.1429	+
chr17	74965253	74965268	intergenic__p1@AK123869__chr17:74965255..74965298,-::	0	-	chr17	74965253	74965268	48	11.6545	+
chr17	74965282	74965289	intergenic__p1@AK123869__chr17:74965255..74965298,-::	0	-	chr17	74965282	74965289	137	11.2333	+
chr17	74965340	74965356	intergenic__p1@AK123869__chr17:74965255..74965298,-::	0	-	chr17	74965340	74965356	209	11.5244	-
chr17	74965341	74965354	intergenic__p1@AK123869__chr17:74965255..74965298,-::	0	-	chr17	74965341	74965354	209	13.7414	+
chr17	74965341	74965355	intergenic__p1@AK123869__chr17:74965255..74965298,-::	0	-	chr17	74965341	74965355	209	14.6207	-
chr17	74965342	74965354	intergenic__p1@AK123869__chr17:74965255..74965298,-::	0	-	chr17	74965342	74965354	209	11.7711	-
chr17	74965342	74965354	intergenic__p1@AK123869__chr17:74965255..74965298,-::	0	-	chr17	74965342	74965354	209	12.2419	-
chr17	74965342	74965355	intergenic__p1@AK123869__chr17:74965255..74965298,-::	0	-	chr17	74965342	74965355	209	12.16	-
chr17	74965343	74965355	intergenic__p1@AK123869__chr17:74965255..74965298,-::	0	-	chr17	74965343	74965355	209	12.11	-
chr17	74965344	74965353	intergenic__p1@AK123869__chr17:74965255..74965298,-::	0	-	chr17	74965344	74965353	209	11.1858	-
chr17	74991815	74991820	Enhancer__chr17:74991518-74991908	0	+	chr17	74991810	74991820	44	10.6557	+
chr17	74991815	74991821	Enhancer__chr17:74991518-74991908	0	+	chr17	74991810	74991821	44	11.0816	+
chr17	74991815	74991821	Enhancer__chr17:74991518-74991908	0	+	chr17	74991812	74991821	27	12.1316	-
chr17	74991827	74991840	Enhancer__chr17:74991518-74991908	0	+	chr17	74991827	74991840	103	13.7959	-
chr17	74991830	74991839	Enhancer__chr17:74991518-74991908	0	+	chr17	74991830	74991839	101	13.1163	+
chr17	74991830	74991840	Enhancer__chr17:74991518-74991908	0	+	chr17	74991830	74991840	104	13.2692	-
chr17	74991830	74991840	Enhancer__chr17:74991518-74991908	0	+	chr17	74991830	74991840	104	13.5082	-
chr17	74991830	74991840	Enhancer__chr17:74991518-74991908	0	+	chr17	74991830	74991840	104	13.6327	-
chr17	74991830	74991841	Enhancer__chr17:74991518-74991908	0	+	chr17	74991830	74991841	103	12.5714	+
chr17	74991830	74991841	Enhancer__chr17:74991518-74991908	0	+	chr17	74991830	74991841	103	12.6735	+
chr17	74991832	74991841	Enhancer__chr17:74991518-74991908	0	+	chr17	74991832	74991841	100	11.3273	-
chr17	74991837	74991848	Enhancer__chr17:74991518-74991908	0	+	chr17	74991837	74991848	135	10.8545	-
chr17	74991855	74991870	Enhancer__chr17:74991518-74991908	0	+	chr17	74991855	74991870	206	11.102	+
chr17	74991895	74991905	Enhancer__chr17:74991518-74991908	0	+	chr17	74991895	74991905	105	9.4878	-
chr17	74991903	74991917	Enhancer__chr17:74991518-74991908	0	+	chr17	74991903	74991917	35	8.43103	+
chr17	74991904	74991914	Enhancer__chr17:74991518-74991908	0	+	chr17	74991904	74991914	34	12.4694	+
chr17	74991904	74991915	Enhancer__chr17:74991518-74991908	0	+	chr17	74991904	74991915	35	12.9828	+
chr17	74991904	74991915	Enhancer__chr17:74991518-74991908	0	+	chr17	74991904	74991915	35	13.2033	+
chr17	74991904	74991916	Enhancer__chr17:74991518-74991908	0	+	chr17	74991904	74991916	35	12.75	+
chr17	74993493	74993497	Enhancer__chr17:74993480-74993636	0	+	chr17	74993490	74993497	137	11.2333	+
chr17	74993493	74993509	Enhancer__chr17:74993480-74993636	0	+	chr17	74993492	74993509	75	10.3276	+
chr17	74993493	74993509	Enhancer__chr17:74993480-74993636	0	+	chr17	74993492	74993509	75	8.65306	+
chr17	74993493	74993509	Enhancer__chr17:74993480-74993636	0	+	chr17	74993492	74993509	75	8.65957	+
chr17	74993508	74993524	Enhancer__chr17:74993480-74993636	0	+	chr17	74993508	74993524	122	5	-
chr17	74993508	74993524	Enhancer__chr17:74993480-74993636	0	+	chr17	74993508	74993524	122	7.15517	+
chr17	74993508	74993524	Enhancer__chr17:74993480-74993636	0	+	chr17	74993508	74993524	122	8.4697	-
chr17	74993524	74993538	Enhancer__chr17:74993480-74993636	0	+	chr17	74993524	74993538	216	11.6727	-
chr17	74993526	74993534	Enhancer__chr17:74993480-74993636	0	+	chr17	74993526	74993534	220	10.4483	+
chr17	74993537	74993549	Enhancer__chr17:74993480-74993636	0	+	chr17	74993537	74993549	79	10.5091	-
chr17	74993538	74993548	Enhancer__chr17:74993480-74993636	0	+	chr17	74993538	74993548	113	12.9508	-
chr17	74993538	74993548	Enhancer__chr17:74993480-74993636	0	+	chr17	74993538	74993548	79	10.8485	+
chr17	74993538	74993548	Enhancer__chr17:74993480-74993636	0	+	chr17	74993538	74993548	79	11.0517	+
chr17	74993538	74993548	Enhancer__chr17:74993480-74993636	0	+	chr17	74993538	74993548	79	11.0769	-
chr17	74993538	74993548	Enhancer__chr17:74993480-74993636	0	+	chr17	74993538	74993548	79	11.3966	+
chr17	74993538	74993548	Enhancer__chr17:74993480-74993636	0	+	chr17	74993538	74993548	79	12.3387	-
chr17	74993555	74993572	Enhancer__chr17:74993480-74993636	0	+	chr17	74993555	74993572	151	-17.2	+
chr17	74993564	74993576	Enhancer__chr17:74993480-74993636	0	+	chr17	74993564	74993576	35	12.4211	+
chr17	74993565	74993580	Enhancer__chr17:74993480-74993636	0	+	chr17	74993565	74993580	48	9.58182	+
chr17	74994429	74994439	Enhancer__chr17:74994156-74994635	0	+	chr17	74994429	74994439	196	10.9444	-
chr17	74994430	74994440	Enhancer__chr17:74994156-74994635	0	+	chr17	74994430	74994440	196	10.6528	-
chr17	74994433	74994447	Enhancer__chr17:74994156-74994635	0	+	chr17	74994433	74994447	206	13.8333	+
chr17	74994437	74994448	Enhancer__chr17:74994156-74994635	0	+	chr17	74994437	74994448	205	11.1034	-
chr17	74994438	74994445	Enhancer__chr17:74994156-74994635	0	+	chr17	74994438	74994445	205	12.9808	+
chr17	74994438	74994445	Enhancer__chr17:74994156-74994635	0	+	chr17	74994438	74994445	206	11.4237	+
chr17	74994438	74994445	Enhancer__chr17:74994156-74994635	0	+	chr17	74994438	74994445	206	12	+
chr17	74994438	74994445	Enhancer__chr17:74994156-74994635	0	+	chr17	74994438	74994445	206	12.4364	+
chr17	74994438	74994445	Enhancer__chr17:74994156-74994635	0	+	chr17	74994438	74994445	206	12.9455	+
chr17	74994438	74994445	Enhancer__chr17:74994156-74994635	0	+	chr17	74994438	74994445	207	11.3611	+
chr17	74994438	74994446	Enhancer__chr17:74994156-74994635	0	+	chr17	74994438	74994446	205	13.803	+
chr17	74994438	74994446	Enhancer__chr17:74994156-74994635	0	+	chr17	74994438	74994446	206	11.4032	+
chr17	74994438	74994446	Enhancer__chr17:74994156-74994635	0	+	chr17	74994438	74994446	206	13.2247	+
chr17	74994438	74994446	Enhancer__chr17:74994156-74994635	0	+	chr17	74994438	74994446	206	13.52	+
chr17	74994455	74994465	Enhancer__chr17:74994156-74994635	0	+	chr17	74994455	74994465	136	10.6667	-
chr17	74994455	74994465	Enhancer__chr17:74994156-74994635	0	+	chr17	74994455	74994465	136	11.1717	-
chr17	74994465	74994481	Enhancer__chr17:74994156-74994635	0	+	chr17	74994465	74994481	209	12.5488	+
chr17	74994466	74994479	Enhancer__chr17:74994156-74994635	0	+	chr17	74994466	74994479	209	10.54	+
chr17	74994466	74994480	Enhancer__chr17:74994156-74994635	0	+	chr17	74994466	74994480	209	14.0172	+
chr17	74994467	74994479	Enhancer__chr17:74994156-74994635	0	+	chr17	74994467	74994479	209	11.3253	+
chr17	74994467	74994479	Enhancer__chr17:74994156-74994635	0	+	chr17	74994467	74994479	209	12.0484	+
chr17	74994471	74994481	Enhancer__chr17:74994156-74994635	0	+	chr17	74994471	74994481	201	10.3585	-
chr17	74994471	74994481	Enhancer__chr17:74994156-74994635	0	+	chr17	74994471	74994481	201	10.84	-
chr17	74994471	74994481	Enhancer__chr17:74994156-74994635	0	+	chr17	74994471	74994481	201	9.92	-
chr17	74994474	74994485	Enhancer__chr17:74994156-74994635	0	+	chr17	74994474	74994485	170	4.89796	-
chr17	74994475	74994484	Enhancer__chr17:74994156-74994635	0	+	chr17	74994475	74994484	170	10.569	-
chr17	74994499	74994501	Enhancer__chr17:74994156-74994635	0	+	chr17	74994499	74994507	83	10.2667	-
chr17	75022877	75022891	Enhancer__chr17:75022942-75022950	0	+	chr17	75022877	75022891	196	11.4252	+
chr17	75022877	75022893	Enhancer__chr17:75022942-75022950	0	+	chr17	75022877	75022893	196	12.8661	+
chr17	75022877	75022893	Enhancer__chr17:75022942-75022950	0	+	chr17	75022877	75022893	196	13.1455	+
chr17	75022882	75022894	Enhancer__chr17:75022942-75022950	0	+	chr17	75022882	75022894	197	6.65455	-
chr17	75022882	75022894	Enhancer__chr17:75022942-75022950	0	+	chr17	75022882	75022894	197	9.69355	+
chr17	75022884	75022894	Enhancer__chr17:75022942-75022950	0	+	chr17	75022884	75022894	201	10.4851	-
chr17	75022885	75022893	Enhancer__chr17:75022942-75022950	0	+	chr17	75022885	75022893	201	10.1361	-
chr17	75022885	75022893	Enhancer__chr17:75022942-75022950	0	+	chr17	75022885	75022893	201	11.0315	-
chr17	75022885	75022893	Enhancer__chr17:75022942-75022950	0	+	chr17	75022885	75022893	201	11.2698	+
chr17	75022885	75022893	Enhancer__chr17:75022942-75022950	0	+	chr17	75022885	75022893	201	11.5039	-
chr17	75022891	75022898	Enhancer__chr17:75022942-75022950	0	+	chr17	75022891	75022898	137	11.2333	+
chr17	75022911	75022922	Enhancer__chr17:75022942-75022950	0	+	chr17	75022911	75022922	188	10.6034	-
chr17	75022919	75022934	Enhancer__chr17:75022942-75022950	0	+	chr17	75022919	75022934	206	11.1831	+
chr17	75022922	75022933	Enhancer__chr17:75022942-75022950	0	+	chr17	75022922	75022933	206	11.5152	+
chr17	75022934	75022946	Enhancer__chr17:75022942-75022950	0	+	chr17	75022934	75022946	198	12.6957	+
chr17	75041709	75041721	Enhancer__chr17:75041584-75041844	0	+	chr17	75041709	75041721	59	10.102	-
chr17	75041716	75041726	Enhancer__chr17:75041584-75041844	0	+	chr17	75041716	75041726	77	12.8361	+
chr17	75041722	75041733	Enhancer__chr17:75041584-75041844	0	+	chr17	75041722	75041733	109	10.551	+
chr17	75041722	75041733	Enhancer__chr17:75041584-75041844	0	+	chr17	75041722	75041733	110	12.449	+
chr17	75041726	75041741	Enhancer__chr17:75041584-75041844	0	+	chr17	75041726	75041741	144	10.1636	+
chr17	75041803	75041814	Enhancer__chr17:75041584-75041844	0	+	chr17	75041803	75041814	170	11.6182	+
chr17	75041803	75041814	Enhancer__chr17:75041584-75041844	0	+	chr17	75041803	75041814	170	11.6939	+
chr17	75041804	75041815	Enhancer__chr17:75041584-75041844	0	+	chr17	75041804	75041815	170	11.102	+
chr17	75041804	75041815	Enhancer__chr17:75041584-75041844	0	+	chr17	75041804	75041815	170	14.4468	-
chr17	75041804	75041815	Enhancer__chr17:75041584-75041844	0	+	chr17	75041804	75041815	170	15.5319	-
chr17	75041804	75041815	Enhancer__chr17:75041584-75041844	0	+	chr17	75041804	75041815	170	16.1091	-
chr17	75041805	75041814	Enhancer__chr17:75041584-75041844	0	+	chr17	75041805	75041814	170	13.3966	+
chr17	75041805	75041816	Enhancer__chr17:75041584-75041844	0	+	chr17	75041805	75041816	170	16.449	-
chr17	75041805	75041816	Enhancer__chr17:75041584-75041844	0	+	chr17	75041805	75041816	170	16.4909	-
chr17	75041810	75041816	Enhancer__chr17:75041584-75041844	0	+	chr17	75041810	75041825	10	8.75714	-
chr17	75082736	75082740	protein_coding__NA__chr17:75082815..75082819,+::	0	+	chr17	75082729	75082740	71	11.2759	+
chr17	75082741	75082760	protein_coding__NA__chr17:75082815..75082819,+::	0	+	chr17	75082741	75082760	58	8.06557	-
chr17	75082755	75082767	protein_coding__NA__chr17:75082815..75082819,+::	0	+	chr17	75082755	75082767	39	10.9516	+
chr17	75082756	75082775	protein_coding__NA__chr17:75082815..75082819,+::	0	+	chr17	75082756	75082775	58	21.2131	+
chr17	75082757	75082772	protein_coding__NA__chr17:75082815..75082819,+::	0	+	chr17	75082757	75082772	48	10.9636	-
chr17	75082758	75082772	protein_coding__NA__chr17:75082815..75082819,+::	0	+	chr17	75082758	75082772	48	8.14894	-
chr17	75082764	75082779	protein_coding__NA__chr17:75082815..75082819,+::	0	+	chr17	75082764	75082779	10	14.6857	+
chr17	75082765	75082779	protein_coding__NA__chr17:75082815..75082819,+::	0	+	chr17	75082765	75082779	6	-0.272727	+
chr17	75082814	75082826	protein_coding__NA__chr17:75082815..75082819,+::	0	+	chr17	75082814	75082826	125	13	+
chr17	75082843	75082851	protein_coding__NA__chr17:75082815..75082819,+::	0	+	chr17	75082843	75082853	131	10.8384	-
chr17	75082850	75082851	protein_coding__NA__chr17:75082815..75082819,+::	0	+	chr17	75082850	75082864	38	13.5192	+
chr17	7517210	7517212	div_pc__NA__chr17:7517290..7517294,+::	0	+	chr17	7517198	7517212	6	-0.727273	+
chr17	7517216	7517227	div_pc__NA__chr17:7517290..7517294,+::	0	+	chr17	7517216	7517227	195	10.7869	+
chr17	7517216	7517227	div_pc__NA__chr17:7517290..7517294,+::	0	+	chr17	7517216	7517227	195	11.9483	+
chr17	7517216	7517228	div_pc__NA__chr17:7517290..7517294,+::	0	+	chr17	7517216	7517228	195	11.6129	+
chr17	7517217	7517227	div_pc__NA__chr17:7517290..7517294,+::	0	+	chr17	7517217	7517227	195	11.8182	+
chr17	7517217	7517227	div_pc__NA__chr17:7517290..7517294,+::	0	+	chr17	7517217	7517227	195	12.1549	+
chr17	7517231	7517247	div_pc__NA__chr17:7517290..7517294,+::	0	+	chr17	7517231	7517247	3	-3.62069	-
chr17	7517263	7517278	div_pc__NA__chr17:7517290..7517294,+::	0	+	chr17	7517263	7517278	144	11.6364	+
chr17	7517264	7517276	div_pc__NA__chr17:7517290..7517294,+::	0	+	chr17	7517264	7517276	214	10.1452	+
chr17	7517264	7517278	div_pc__NA__chr17:7517290..7517294,+::	0	+	chr17	7517264	7517278	215	10.9455	+
chr17	7517264	7517279	div_pc__NA__chr17:7517290..7517294,+::	0	+	chr17	7517264	7517279	214	9.72581	+
chr17	7517269	7517276	div_pc__NA__chr17:7517349..7517357,+::	0	+	chr17	7517264	7517276	214	10.1452	+
chr17	7517269	7517278	div_pc__NA__chr17:7517349..7517357,+::	0	+	chr17	7517263	7517278	144	11.6364	+
chr17	7517269	7517278	div_pc__NA__chr17:7517349..7517357,+::	0	+	chr17	7517264	7517278	215	10.9455	+
chr17	7517269	7517279	div_pc__NA__chr17:7517349..7517357,+::	0	+	chr17	7517264	7517279	214	9.72581	+
chr17	7517274	7517284	div_pc__NA__chr17:7517290..7517294,+::	0	+	chr17	7517274	7517284	82	12.7191	+
chr17	7517274	7517284	div_pc__NA__chr17:7517290..7517294,+::	0	+	chr17	7517274	7517284	82	15.8537	-
chr17	7517274	7517284	div_pc__NA__chr17:7517349..7517357,+::	0	+	chr17	7517274	7517284	82	12.7191	+
chr17	7517274	7517284	div_pc__NA__chr17:7517349..7517357,+::	0	+	chr17	7517274	7517284	82	15.8537	-
chr17	7517317	7517325	div_pc__NA__chr17:7517290..7517294,+::	0	+	chr17	7517317	7517332	144	9.89091	+
chr17	7517317	7517325	div_pc__NA__chr17:7517290..7517294,+::	0	+	chr17	7517317	7517335	143	7.51376	+
chr17	7517317	7517332	div_pc__NA__chr17:7517349..7517357,+::	0	+	chr17	7517317	7517332	144	9.89091	+
chr17	7517317	7517335	div_pc__NA__chr17:7517349..7517357,+::	0	+	chr17	7517317	7517335	143	7.51376	+
chr17	7517318	7517325	div_pc__NA__chr17:7517290..7517294,+::	0	+	chr17	7517318	7517330	214	13.7419	+
chr17	7517318	7517325	div_pc__NA__chr17:7517290..7517294,+::	0	+	chr17	7517318	7517332	215	14.6182	+
chr17	7517318	7517325	div_pc__NA__chr17:7517290..7517294,+::	0	+	chr17	7517318	7517333	214	14.6774	+
chr17	7517318	7517330	div_pc__NA__chr17:7517349..7517357,+::	0	+	chr17	7517318	7517330	214	13.7419	+
chr17	7517318	7517332	div_pc__NA__chr17:7517349..7517357,+::	0	+	chr17	7517318	7517332	215	14.6182	+
chr17	7517318	7517333	div_pc__NA__chr17:7517349..7517357,+::	0	+	chr17	7517318	7517333	214	14.6774	+
chr17	7517337	7517352	div_pc__NA__chr17:7517349..7517357,+::	0	+	chr17	7517337	7517352	8	10.0385	+
chr17	7518185	7518199	div_pc__p1@FXR2__chr17:7518145..7518234,-::	0	-	chr17	7518185	7518199	38	14.25	+
chr17	7518186	7518201	div_pc__p1@FXR2__chr17:7518145..7518234,-::	0	-	chr17	7518186	7518201	48	7.08571	+
chr17	7518189	7518201	div_pc__p1@FXR2__chr17:7518145..7518234,-::	0	-	chr17	7518189	7518201	59	15.3776	-
chr17	7518195	7518209	div_pc__p1@FXR2__chr17:7518145..7518234,-::	0	-	chr17	7518195	7518209	38	14.0192	+
chr17	7518199	7518218	div_pc__p1@FXR2__chr17:7518145..7518234,-::	0	-	chr17	7518199	7518218	58	11.377	-
chr17	7518201	7518215	div_pc__p1@FXR2__chr17:7518145..7518234,-::	0	-	chr17	7518201	7518215	38	12.6923	+
chr17	7518202	7518216	div_pc__p1@FXR2__chr17:7518145..7518234,-::	0	-	chr17	7518202	7518216	48	8.89362	+
chr17	7518202	7518217	div_pc__p1@FXR2__chr17:7518145..7518234,-::	0	-	chr17	7518202	7518217	48	12.2	+
chr17	7518212	7518223	div_pc__p1@FXR2__chr17:7518145..7518234,-::	0	-	chr17	7518212	7518223	61	19.2727	-
chr17	7518213	7518224	div_pc__p1@FXR2__chr17:7518145..7518234,-::	0	-	chr17	7518213	7518224	61	16.1636	+
chr17	7518223	7518232	div_pc__p1@FXR2__chr17:7518145..7518234,-::	0	-	chr17	7518223	7518232	26	10.7818	-
chr17	7518225	7518236	div_pc__p1@FXR2__chr17:7518145..7518234,-::	0	-	chr17	7518225	7518236	61	11.3273	-
chr17	7518230	7518244	div_pc__p1@FXR2__chr17:7518145..7518234,-::	0	-	chr17	7518230	7518244	48	10.617	+
chr17	7518230	7518245	div_pc__p1@FXR2__chr17:7518145..7518234,-::	0	-	chr17	7518230	7518245	48	14.0364	+
chr17	7518250	7518264	div_pc__p1@FXR2__chr17:7518145..7518234,-::	0	-	chr17	7518250	7518264	52	10.1224	-
chr17	7518264	7518275	div_pc__p1@FXR2__chr17:7518145..7518234,-::	0	-	chr17	7518264	7518275	33	10.0345	-
chr17	7518264	7518275	div_pc__p1@FXR2__chr17:7518145..7518234,-::	0	-	chr17	7518264	7518275	61	16.1818	-
chr17	7518270	7518285	div_pc__p1@FXR2__chr17:7518145..7518234,-::	0	-	chr17	7518270	7518285	15	11.6379	+
chr17	7518274	7518284	div_pc__p1@FXR2__chr17:7518145..7518234,-::	0	-	chr17	7518274	7518284	14	10.5102	+
chr17	75223786	75223794	Enhancer__chr17:75223747-75224089	0	+	chr17	75223782	75223794	35	12.1447	-
chr17	75223786	75223794	Enhancer__chr17:75223747-75224089	0	+	chr17	75223783	75223794	35	11.7586	-
chr17	75223786	75223794	Enhancer__chr17:75223747-75224089	0	+	chr17	75223783	75223794	35	14.626	-
chr17	75223786	75223794	Enhancer__chr17:75223747-75224089	0	+	chr17	75223784	75223794	34	13.3673	-
chr17	75223786	75223794	Enhancer__chr17:75223747-75224089	0	+	chr17	75223784	75223794	35	12.4592	+
chr17	75223786	75223795	Enhancer__chr17:75223747-75224089	0	+	chr17	75223780	75223795	35	10.9016	-
chr17	75223786	75223795	Enhancer__chr17:75223747-75224089	0	+	chr17	75223781	75223795	35	9.24138	-
chr17	75223801	75223809	Enhancer__chr17:75223747-75224089	0	+	chr17	75223801	75223809	83	9.71111	+
chr17	75223801	75223811	Enhancer__chr17:75223747-75224089	0	+	chr17	75223801	75223811	110	11.7449	+
chr17	75223802	75223812	Enhancer__chr17:75223747-75224089	0	+	chr17	75223802	75223812	110	10.6939	-
chr17	75223812	75223823	Enhancer__chr17:75223747-75224089	0	+	chr17	75223812	75223823	135	12.1311	-
chr17	75223813	75223824	Enhancer__chr17:75223747-75224089	0	+	chr17	75223813	75223824	135	13.2364	+
chr17	75223814	75223825	Enhancer__chr17:75223747-75224089	0	+	chr17	75223814	75223825	135	11.4909	-
chr17	75223814	75223826	Enhancer__chr17:75223747-75224089	0	+	chr17	75223814	75223826	135	8.18033	-
chr17	75223816	75223830	Enhancer__chr17:75223747-75224089	0	+	chr17	75223816	75223830	150	15.7742	+
chr17	75223826	75223836	Enhancer__chr17:75223747-75224089	0	+	chr17	75223826	75223836	103	10.9571	+
chr17	75223840	75223854	Enhancer__chr17:75223747-75224089	0	+	chr17	75223840	75223854	56	12.4394	-
chr17	75223882	75223901	Enhancer__chr17:75223747-75224089	0	+	chr17	75223882	75223901	58	11.9508	+
chr17	75223883	75223898	Enhancer__chr17:75223747-75224089	0	+	chr17	75223883	75223898	48	11.8143	-
chr17	75223883	75223898	Enhancer__chr17:75223747-75224089	0	+	chr17	75223883	75223898	48	12.3273	-
chr17	75223884	75223898	Enhancer__chr17:75223747-75224089	0	+	chr17	75223884	75223898	48	8.95745	-
chr17	75223884	75223898	Enhancer__chr17:75223747-75224089	0	+	chr17	75223884	75223898	49	7.4918	-
chr17	75223894	75223901	Enhancer__chr17:75223747-75224089	0	+	chr17	75223894	75223903	28	10.2128	+
chr17	75223895	75223901	Enhancer__chr17:75223747-75224089	0	+	chr17	75223895	75223904	26	10.7091	+
chr17	75223895	75223901	Enhancer__chr17:75223747-75224089	0	+	chr17	75223895	75223904	26	12.7692	+
chr17	75230332	75230343	Enhancer__chr17:75229995-75230416	0	+	chr17	75230332	75230343	14	8.62069	-
chr17	75230332	75230347	Enhancer__chr17:75229995-75230416	0	+	chr17	75230332	75230347	15	9.60345	-
chr17	75230333	75230342	Enhancer__chr17:75229995-75230416	0	+	chr17	75230333	75230342	168	12.7097	-
chr17	75230339	75230348	Enhancer__chr17:75229995-75230416	0	+	chr17	75230339	75230348	168	11.3065	-
chr17	75230349	75230363	Enhancer__chr17:75229995-75230416	0	+	chr17	75230349	75230363	52	7.53061	-
chr17	75230357	75230366	Enhancer__chr17:75229995-75230416	0	+	chr17	75230357	75230366	100	13.6364	+
chr17	75230357	75230368	Enhancer__chr17:75229995-75230416	0	+	chr17	75230357	75230368	103	11.898	-
chr17	75230357	75230368	Enhancer__chr17:75229995-75230416	0	+	chr17	75230357	75230368	103	12.3878	-
chr17	75230357	75230372	Enhancer__chr17:75229995-75230416	0	+	chr17	75230357	75230372	48	9.48571	+
chr17	75230358	75230368	Enhancer__chr17:75229995-75230416	0	+	chr17	75230358	75230368	103	10.6897	+
chr17	75230358	75230368	Enhancer__chr17:75229995-75230416	0	+	chr17	75230358	75230368	104	11.5	+
chr17	75230358	75230368	Enhancer__chr17:75229995-75230416	0	+	chr17	75230358	75230368	104	12.6122	+
chr17	75230358	75230368	Enhancer__chr17:75229995-75230416	0	+	chr17	75230358	75230368	104	12.6538	+
chr17	75230358	75230371	Enhancer__chr17:75229995-75230416	0	+	chr17	75230358	75230371	103	12.4694	+
chr17	75230359	75230368	Enhancer__chr17:75229995-75230416	0	+	chr17	75230359	75230368	101	12.5581	-
chr17	75230376	75230387	Enhancer__chr17:75229995-75230416	0	+	chr17	75230376	75230387	195	11.1803	+
chr17	75230376	75230388	Enhancer__chr17:75229995-75230416	0	+	chr17	75230376	75230388	195	11.2903	+
chr17	75230384	75230395	Enhancer__chr17:75229995-75230416	0	+	chr17	75230384	75230395	195	11.3387	-
chr17	75230389	75230402	Enhancer__chr17:75229995-75230416	0	+	chr17	75230389	75230402	13	13.9592	+
chr17	75230390	75230398	Enhancer__chr17:75229995-75230416	0	+	chr17	75230390	75230398	89	11.3964	+
chr17	75230390	75230402	Enhancer__chr17:75229995-75230416	0	+	chr17	75230390	75230402	214	8.64516	+
chr17	75230390	75230405	Enhancer__chr17:75229995-75230416	0	+	chr17	75230390	75230405	10	11.1714	+
chr17	75230390	75230405	Enhancer__chr17:75229995-75230416	0	+	chr17	75230390	75230405	214	9.96774	+
chr17	75230391	75230405	Enhancer__chr17:75229995-75230416	0	+	chr17	75230391	75230405	6	5.07273	+
chr17	75230391	75230405	Enhancer__chr17:75229995-75230416	0	+	chr17	75230391	75230405	6	5.17021	+
chr17	75230391	75230405	Enhancer__chr17:75229995-75230416	0	+	chr17	75230391	75230405	6	5.45122	+
chr17	75230391	75230405	Enhancer__chr17:75229995-75230416	0	+	chr17	75230391	75230405	6	8.57576	+
chr17	75230434	75230447	Enhancer__chr17:75229995-75230416	0	+	chr17	75230434	75230448	123	9.7069	+
chr17	75233973	75233988	Enhancer__chr17:75233775-75234023	0	+	chr17	75233973	75233988	12	10.5	-
chr17	75234000	75234017	Enhancer__chr17:75233775-75234023	0	+	chr17	75234000	75234017	35	5.34545	-
chr17	75234025	75234039	Enhancer__chr17:75233775-75234023	0	+	chr17	75234025	75234039	145	11.5345	-
chr17	75234028	75234039	Enhancer__chr17:75233775-75234023	0	+	chr17	75234028	75234039	145	11.6327	-
chr17	75234056	75234057	Enhancer__chr17:75233775-75234023	0	+	chr17	75234056	75234071	169	12.7424	-
chr17	75251696	75251706	Enhancer__chr17:75251434-75251777	0	+	chr17	75251694	75251706	114	4.62069	+
chr17	75251727	75251741	Enhancer__chr17:75251434-75251777	0	+	chr17	75251727	75251741	48	7.97872	+
chr17	75251727	75251742	Enhancer__chr17:75251434-75251777	0	+	chr17	75251727	75251742	48	10.3091	+
chr17	75251731	75251742	Enhancer__chr17:75251434-75251777	0	+	chr17	75251731	75251742	71	13.5862	+
chr17	75251733	75251742	Enhancer__chr17:75251434-75251777	0	+	chr17	75251733	75251742	69	11.25	-
chr17	75251742	75251757	Enhancer__chr17:75251434-75251777	0	+	chr17	75251742	75251757	8	11.9231	+
chr17	75251759	75251777	Enhancer__chr17:75251434-75251777	0	+	chr17	75251759	75251777	36	4.43103	-
chr17	75251762	75251774	Enhancer__chr17:75251434-75251777	0	+	chr17	75251762	75251774	60	12.3485	-
chr17	75251790	75251799	Enhancer__chr17:75251434-75251777	0	+	chr17	75251790	75251799	27	10.6579	-
chr17	75262823	75262836	Enhancer__chr17:75262778-75262892	0	+	chr17	75262823	75262836	13	11.5102	-
chr17	75262826	75262834	Enhancer__chr17:75262778-75262892	0	+	chr17	75262826	75262834	20	12.3131	-
chr17	75262827	75262835	Enhancer__chr17:75262778-75262892	0	+	chr17	75262827	75262835	89	11.3964	-
chr17	75262827	75262841	Enhancer__chr17:75262778-75262892	0	+	chr17	75262827	75262841	6	9.75758	-
chr17	75262827	75262842	Enhancer__chr17:75262778-75262892	0	+	chr17	75262827	75262842	10	9.87143	-
chr17	75262827	75262843	Enhancer__chr17:75262778-75262892	0	+	chr17	75262827	75262843	2	7.39344	-
chr17	75262851	75262862	Enhancer__chr17:75262778-75262892	0	+	chr17	75262851	75262862	14	6.36364	-
chr17	75262856	75262866	Enhancer__chr17:75262778-75262892	0	+	chr17	75262856	75262866	92	11.5319	-
chr17	75262856	75262867	Enhancer__chr17:75262778-75262892	0	+	chr17	75262856	75262867	92	12.7818	-
chr17	75262857	75262867	Enhancer__chr17:75262778-75262892	0	+	chr17	75262857	75262867	92	10.7818	-
chr17	75262858	75262866	Enhancer__chr17:75262778-75262892	0	+	chr17	75262858	75262866	92	10.9038	-
chr17	75262858	75262866	Enhancer__chr17:75262778-75262892	0	+	chr17	75262858	75262866	92	11.102	-
chr17	75262858	75262866	Enhancer__chr17:75262778-75262892	0	+	chr17	75262858	75262866	92	11.5345	-
chr17	75262858	75262866	Enhancer__chr17:75262778-75262892	0	+	chr17	75262858	75262866	92	11.9592	-
chr17	75262865	75262874	Enhancer__chr17:75262778-75262892	0	+	chr17	75262865	75262874	209	10.7857	+
chr17	75276618	75276628	protein_coding__p@chr17:75276643..75276664,+__chr17:75276643..75276664,+::	0	+	chr17	75276618	75276628	196	10.9841	+
chr17	75276618	75276628	protein_coding__p@chr17:75276643..75276664,+__chr17:75276643..75276664,+::	0	+	chr17	75276618	75276628	196	11.4364	+
chr17	75276644	75276661	protein_coding__p@chr17:75276643..75276664,+__chr17:75276643..75276664,+::	0	+	chr17	75276644	75276661	201	10.5195	+
chr17	75276647	75276657	protein_coding__p@chr17:75276643..75276664,+__chr17:75276643..75276664,+::	0	+	chr17	75276647	75276657	201	10.0297	-
chr17	75276647	75276657	protein_coding__p@chr17:75276643..75276664,+__chr17:75276643..75276664,+::	0	+	chr17	75276647	75276657	201	10.9636	-
chr17	75276647	75276657	protein_coding__p@chr17:75276643..75276664,+__chr17:75276643..75276664,+::	0	+	chr17	75276647	75276657	201	11.4	-
chr17	75276647	75276657	protein_coding__p@chr17:75276643..75276664,+__chr17:75276643..75276664,+::	0	+	chr17	75276647	75276657	201	9.85088	-
chr17	75276648	75276656	protein_coding__p@chr17:75276643..75276664,+__chr17:75276643..75276664,+::	0	+	chr17	75276648	75276656	201	10.1361	-
chr17	75276648	75276656	protein_coding__p@chr17:75276643..75276664,+__chr17:75276643..75276664,+::	0	+	chr17	75276648	75276656	201	11.0315	-
chr17	75276648	75276656	protein_coding__p@chr17:75276643..75276664,+__chr17:75276643..75276664,+::	0	+	chr17	75276648	75276656	201	11.2698	+
chr17	75276648	75276656	protein_coding__p@chr17:75276643..75276664,+__chr17:75276643..75276664,+::	0	+	chr17	75276648	75276656	201	11.5039	-
chr17	75276650	75276661	protein_coding__p@chr17:75276643..75276664,+__chr17:75276643..75276664,+::	0	+	chr17	75276650	75276661	170	10.1702	-
chr17	75276651	75276662	protein_coding__p@chr17:75276643..75276664,+__chr17:75276643..75276664,+::	0	+	chr17	75276651	75276662	170	10.4694	-
chr17	75276660	75276674	protein_coding__p@chr17:75276643..75276664,+__chr17:75276643..75276664,+::	0	+	chr17	75276660	75276674	134	11	-
chr17	75276663	75276670	protein_coding__p@chr17:75276643..75276664,+__chr17:75276643..75276664,+::	0	+	chr17	75276663	75276670	137	11.2333	-
chr17	75276677	75276686	protein_coding__p@chr17:75276643..75276664,+__chr17:75276643..75276664,+::	0	+	chr17	75276677	75276687	131	11.2828	-
chr17	75278161	75278175	antisense__p@chr17:75278135..75278185,-__chr17:75278135..75278185,-	0	-	chr17	75278161	75278175	48	8.23404	+
chr17	75278161	75278176	antisense__p@chr17:75278135..75278185,-__chr17:75278135..75278185,-	0	-	chr17	75278161	75278176	48	11.3273	+
chr17	75278164	75278175	antisense__p@chr17:75278135..75278185,-__chr17:75278135..75278185,-	0	-	chr17	75278164	75278175	55	13.1636	+
chr17	75278183	75278194	antisense__p@chr17:75278135..75278185,-__chr17:75278135..75278185,-	0	-	chr17	75278183	75278194	34	10.4242	+
chr17	75278215	75278233	antisense__p@chr17:75278135..75278185,-__chr17:75278135..75278185,-	0	-	chr17	75278215	75278233	36	9.7931	-
chr17	75278245	75278255	antisense__p@chr17:75278135..75278185,-__chr17:75278135..75278185,-	0	-	chr17	75278245	75278255	127	11.0606	-
chr17	7531129	7531144	protein_coding__p1@SAT2__chr17:7531121..7531198,-::	0	-	chr17	7531129	7531144	144	9.58182	+
chr17	7531171	7531188	protein_coding__p1@SAT2__chr17:7531121..7531198,-::	0	-	chr17	7531171	7531188	35	12.0182	+
chr17	7531173	7531184	protein_coding__p1@SAT2__chr17:7531121..7531198,-::	0	-	chr17	7531173	7531184	34	13.3939	+
chr17	7531173	7531187	protein_coding__p1@SAT2__chr17:7531121..7531198,-::	0	-	chr17	7531173	7531187	35	11.2759	+
chr17	7531174	7531184	protein_coding__p1@SAT2__chr17:7531121..7531198,-::	0	-	chr17	7531174	7531184	34	16.6735	+
chr17	7531174	7531184	protein_coding__p1@SAT2__chr17:7531121..7531198,-::	0	-	chr17	7531174	7531184	35	16.051	-
chr17	7531174	7531185	protein_coding__p1@SAT2__chr17:7531121..7531198,-::	0	-	chr17	7531174	7531185	35	14.6098	+
chr17	7531174	7531185	protein_coding__p1@SAT2__chr17:7531121..7531198,-::	0	-	chr17	7531174	7531185	35	16.2586	+
chr17	7531174	7531185	protein_coding__p1@SAT2__chr17:7531121..7531198,-::	0	-	chr17	7531174	7531185	37	17.0962	+
chr17	7531174	7531186	protein_coding__p1@SAT2__chr17:7531121..7531198,-::	0	-	chr17	7531174	7531186	35	14.3026	+
chr17	7531174	7531188	protein_coding__p1@SAT2__chr17:7531121..7531198,-::	0	-	chr17	7531174	7531188	38	17.4615	+
chr17	7531174	7531189	protein_coding__p1@SAT2__chr17:7531121..7531198,-::	0	-	chr17	7531174	7531189	37	16.2759	+
chr17	7531175	7531190	protein_coding__p1@SAT2__chr17:7531121..7531198,-::	0	-	chr17	7531175	7531190	32	5.75862	+
chr17	7531177	7531187	protein_coding__p1@SAT2__chr17:7531121..7531198,-::	0	-	chr17	7531177	7531187	50	11.1835	+
chr17	7531194	7531213	protein_coding__p1@SAT2__chr17:7531121..7531198,-::	0	-	chr17	7531194	7531213	58	12.1803	+
chr17	7531195	7531210	protein_coding__p1@SAT2__chr17:7531121..7531198,-::	0	-	chr17	7531195	7531210	48	18.5091	-
chr17	7531195	7531210	protein_coding__p1@SAT2__chr17:7531121..7531198,-::	0	-	chr17	7531195	7531210	48	19.8857	-
chr17	7531196	7531210	protein_coding__p1@SAT2__chr17:7531121..7531198,-::	0	-	chr17	7531196	7531210	48	20.2553	-
chr17	7531196	7531210	protein_coding__p1@SAT2__chr17:7531121..7531198,-::	0	-	chr17	7531196	7531210	49	11.0984	-
chr17	7531196	7531210	protein_coding__p1@SAT2__chr17:7531121..7531198,-::	0	-	chr17	7531196	7531210	49	4	-
chr17	7531202	7531211	protein_coding__p1@SAT2__chr17:7531121..7531198,-::	0	-	chr17	7531202	7531211	26	10.7636	-
chr17	7531207	7531219	protein_coding__p1@SAT2__chr17:7531121..7531198,-::	0	-	chr17	7531207	7531220	103	9.11429	-
chr17	7531208	7531218	protein_coding__p1@SAT2__chr17:7531121..7531198,-::	0	-	chr17	7531208	7531218	102	10.4848	+
chr17	7531209	7531219	protein_coding__p1@SAT2__chr17:7531121..7531198,-::	0	-	chr17	7531209	7531219	77	13.2623	+
chr17	7531213	7531219	protein_coding__p1@SAT2__chr17:7531121..7531198,-::	0	-	chr17	7531213	7531228	184	16.25	+
chr17	7531216	7531219	protein_coding__p1@SAT2__chr17:7531121..7531198,-::	0	-	chr17	7531216	7531234	184	15.1829	-
chr1	77533475	77533481	intergenic__NA__chr1:77533555..77533576,+::	0	+	chr1	77533471	77533481	163	11.5172	+
chr1	77533506	77533519	intergenic__NA__chr1:77533555..77533576,+::	0	+	chr1	77533506	77533519	196	9.32673	-
chr1	77533509	77533520	intergenic__NA__chr1:77533555..77533576,+::	0	+	chr1	77533509	77533520	200	10.4894	-
chr1	77533509	77533520	intergenic__NA__chr1:77533555..77533576,+::	0	+	chr1	77533509	77533520	200	10.78	-
chr1	77533509	77533520	intergenic__NA__chr1:77533555..77533576,+::	0	+	chr1	77533509	77533520	200	10.806	-
chr1	77533514	77533527	intergenic__NA__chr1:77533555..77533576,+::	0	+	chr1	77533514	77533527	196	9.88119	+
chr1	77533518	77533532	intergenic__NA__chr1:77533555..77533576,+::	0	+	chr1	77533518	77533532	197	12.6667	+
chr1	77533521	77533532	intergenic__NA__chr1:77533555..77533576,+::	0	+	chr1	77533521	77533532	206	10.94	-
chr1	77533521	77533532	intergenic__NA__chr1:77533555..77533576,+::	0	+	chr1	77533521	77533532	206	12.1731	-
chr1	77533548	77533562	intergenic__NA__chr1:77533555..77533576,+::	0	+	chr1	77533548	77533562	133	7.27273	+
chr1	77533550	77533562	intergenic__NA__chr1:77533555..77533576,+::	0	+	chr1	77533550	77533562	135	10.459	+
chr1	77533550	77533563	intergenic__NA__chr1:77533555..77533576,+::	0	+	chr1	77533550	77533563	135	8.60345	+
chr1	77533551	77533562	intergenic__NA__chr1:77533555..77533576,+::	0	+	chr1	77533551	77533562	135	11.1273	+
chr1	77533557	77533574	intergenic__NA__chr1:77533555..77533576,+::	0	+	chr1	77533557	77533574	75	6.10345	-
chr1	77533578	77533589	intergenic__NA__chr1:77533555..77533576,+::	0	+	chr1	77533578	77533589	71	12.4655	+
chr17	75373303	75373315	antisense__NA__chr17:75373331..75373355,-	0	-	chr17	75373303	75373315	55	10.8571	-
chr17	75373303	75373315	antisense__NA__chr17:75373331..75373355,-	0	-	chr17	75373303	75373315	55	11.0545	+
chr17	75373318	75373332	antisense__NA__chr17:75373331..75373355,-	0	-	chr17	75373318	75373332	117	5.87805	+
chr17	75373331	75373340	antisense__NA__chr17:75373331..75373355,-	0	-	chr17	75373331	75373340	27	11.5395	+
chr17	75373358	75373374	antisense__NA__chr17:75373331..75373355,-	0	-	chr17	75373358	75373374	3	-5.82759	-
chr17	75373362	75373374	antisense__NA__chr17:75373331..75373355,-	0	-	chr17	75373362	75373374	214	10.3871	-
chr17	75373365	75373372	antisense__NA__chr17:75373331..75373355,-	0	-	chr17	75373365	75373372	137	11.2333	-
chr17	75373375	75373393	antisense__NA__chr17:75373331..75373355,-	0	-	chr17	75373375	75373393	184	12.1463	+
chr17	75373392	75373404	antisense__NA__chr17:75373331..75373355,-	0	-	chr17	75373392	75373404	114	2.15517	-
chr17	75373403	75373413	antisense__NA__chr17:75373331..75373355,-	0	-	chr17	75373403	75373415	60	10.3182	-
chr17	75373405	75373413	antisense__NA__chr17:75373331..75373355,-	0	-	chr17	75373405	75373422	75	5.48276	+
chr17	75373410	75373413	antisense__NA__chr17:75373331..75373355,-	0	-	chr17	75373410	75373422	114	3.27586	-
chr17	75373410	75373413	antisense__NA__chr17:75373331..75373355,-	0	-	chr17	75373410	75373422	114	4.13793	-
chr17	75373411	75373413	antisense__NA__chr17:75373331..75373355,-	0	-	chr17	75373411	75373421	110	10.8269	-
chr17	75373412	75373413	antisense__NA__chr17:75373331..75373355,-	0	-	chr17	75373412	75373422	112	12.6909	+
chr17	75468761	75468769	antisense__NA__chr17:75468767..75468772,-	0	-	chr17	75468761	75468769	165	12.6066	+
chr17	75468761	75468770	antisense__NA__chr17:75468767..75468772,-	0	-	chr17	75468761	75468770	192	10.9146	+
chr17	75468774	75468785	antisense__NA__chr17:75468767..75468772,-	0	-	chr17	75468774	75468785	145	10.5306	-
chr17	75468783	75468794	antisense__NA__chr17:75468767..75468772,-	0	-	chr17	75468783	75468794	68	13.5636	+
chr17	75468817	75468828	antisense__NA__chr17:75468767..75468772,-	0	-	chr17	75468817	75468828	188	10.7931	-
chr17	75468822	75468833	antisense__NA__chr17:75468767..75468772,-	0	-	chr17	75468822	75468833	135	11.1273	+
chr17	75468823	75468833	antisense__NA__chr17:75468767..75468772,-	0	-	chr17	75468823	75468833	135	10.617	-
chr17	75468823	75468833	antisense__NA__chr17:75468767..75468772,-	0	-	chr17	75468823	75468833	135	11.2113	-
chr17	75468823	75468833	antisense__NA__chr17:75468767..75468772,-	0	-	chr17	75468823	75468833	135	11.2545	-
chr17	75468823	75468833	antisense__NA__chr17:75468767..75468772,-	0	-	chr17	75468823	75468833	135	11.3793	-
chr17	75468823	75468833	antisense__NA__chr17:75468767..75468772,-	0	-	chr17	75468823	75468833	135	11.4138	-
chr17	75468823	75468833	antisense__NA__chr17:75468767..75468772,-	0	-	chr17	75468823	75468833	135	11.6	-
chr17	75468823	75468833	antisense__NA__chr17:75468767..75468772,-	0	-	chr17	75468823	75468833	135	12	-
chr17	75468823	75468833	antisense__NA__chr17:75468767..75468772,-	0	-	chr17	75468823	75468833	135	12.2759	-
chr17	75468823	75468833	antisense__NA__chr17:75468767..75468772,-	0	-	chr17	75468823	75468833	135	12.2979	-
chr17	75468823	75468833	antisense__NA__chr17:75468767..75468772,-	0	-	chr17	75468823	75468833	135	12.6364	-
chr17	75468823	75468835	antisense__NA__chr17:75468767..75468772,-	0	-	chr17	75468823	75468835	135	10.7091	-
chr1	77547484	77547485	Enhancer__chr1:77547345-77547669	0	+	chr1	77547470	77547485	94	9.13115	-
chr1	77547484	77547485	Enhancer__chr1:77547345-77547669	0	+	chr1	77547472	77547485	95	8.29508	-
chr1	77547484	77547485	Enhancer__chr1:77547345-77547669	0	+	chr1	77547474	77547485	71	10.8793	+
chr1	77547489	77547501	Enhancer__chr1:77547345-77547669	0	+	chr1	77547489	77547501	176	10	+
chr1	77547497	77547512	Enhancer__chr1:77547345-77547669	0	+	chr1	77547497	77547512	160	0.183673	-
chr1	77547523	77547533	Enhancer__chr1:77547345-77547669	0	+	chr1	77547523	77547533	138	12.1129	-
chr1	77547523	77547533	Enhancer__chr1:77547345-77547669	0	+	chr1	77547523	77547533	138	12.4194	-
chr1	77547524	77547532	Enhancer__chr1:77547345-77547669	0	+	chr1	77547524	77547532	139	12.551	-
chr1	77547546	77547563	Enhancer__chr1:77547345-77547669	0	+	chr1	77547546	77547563	196	10.7738	-
chr17	7548232	7548233	Enhancer__chr17:7548178-7548354	0	+	chr17	7548219	7548233	6	-0.854545	-
chr17	7548232	7548235	Enhancer__chr17:7548178-7548354	0	+	chr17	7548220	7548235	144	19.0727	-
chr17	7548232	7548236	Enhancer__chr17:7548178-7548354	0	+	chr17	7548222	7548236	142	7.8871	-
chr17	7548232	7548238	Enhancer__chr17:7548178-7548354	0	+	chr17	7548227	7548238	135	11.7455	-
chr17	7548232	7548239	Enhancer__chr17:7548178-7548354	0	+	chr17	7548218	7548239	140	17.7742	+
chr17	7548232	7548239	Enhancer__chr17:7548178-7548354	0	+	chr17	7548226	7548239	135	11.5862	-
chr17	7548232	7548239	Enhancer__chr17:7548178-7548354	0	+	chr17	7548227	7548239	135	9.86885	-
chr17	7548232	7548241	Enhancer__chr17:7548178-7548354	0	+	chr17	7548227	7548241	133	1.70909	-
chr17	7548233	7548246	Enhancer__chr17:7548178-7548354	0	+	chr17	7548233	7548246	135	7.18966	-
chr17	7548233	7548247	Enhancer__chr17:7548178-7548354	0	+	chr17	7548233	7548247	145	15.5172	-
chr17	7548236	7548247	Enhancer__chr17:7548178-7548354	0	+	chr17	7548236	7548247	145	15.1224	+
chr17	7548236	7548247	Enhancer__chr17:7548178-7548354	0	+	chr17	7548236	7548247	146	16.2545	-
chr17	7548236	7548250	Enhancer__chr17:7548178-7548354	0	+	chr17	7548236	7548250	145	12.9138	+
chr17	7548236	7548250	Enhancer__chr17:7548178-7548354	0	+	chr17	7548236	7548250	150	16.0806	+
chr17	7548278	7548289	Enhancer__chr17:7548178-7548354	0	+	chr17	7548278	7548289	35	10.6016	-
chr17	7548279	7548290	Enhancer__chr17:7548178-7548354	0	+	chr17	7548279	7548290	34	11.197	-
chr17	7548320	7548335	Enhancer__chr17:7548178-7548354	0	+	chr17	7548320	7548335	15	10.9828	+
chr17	7548337	7548347	Enhancer__chr17:7548178-7548354	0	+	chr17	7548337	7548348	71	10.7931	-
chr17	7548345	7548347	Enhancer__chr17:7548178-7548354	0	+	chr17	7548345	7548356	175	13.2449	+
chr17	7549890	7549901	protein_coding__NA__chr17:7549895..7549945,+::	0	+	chr17	7549890	7549901	61	9.18182	+
chr17	7549892	7549912	protein_coding__NA__chr17:7549895..7549945,+::	0	+	chr17	7549892	7549912	91	11.378	+
chr17	7549894	7549910	protein_coding__NA__chr17:7549895..7549945,+::	0	+	chr17	7549894	7549910	91	13.1923	+
chr17	7549895	7549906	protein_coding__NA__chr17:7549895..7549945,+::	0	+	chr17	7549895	7549906	61	14.6182	-
chr17	75504751	75504762	Enhancer__chr17:75504499-75504824	0	+	chr17	75504751	75504762	170	10.6531	+
chr17	75504753	75504764	Enhancer__chr17:75504499-75504824	0	+	chr17	75504753	75504764	170	11	-
chr17	75504765	75504776	Enhancer__chr17:75504499-75504824	0	+	chr17	75504765	75504776	14	8.87273	+
chr17	75504769	75504778	Enhancer__chr17:75504499-75504824	0	+	chr17	75504769	75504778	26	11.5962	-
chr17	75504770	75504783	Enhancer__chr17:75504499-75504824	0	+	chr17	75504770	75504783	181	10.377	-
chr17	75504771	75504784	Enhancer__chr17:75504499-75504824	0	+	chr17	75504771	75504784	178	9.42857	-
chr17	75504814	75504828	Enhancer__chr17:75504499-75504824	0	+	chr17	75504814	75504828	221	9.05618	-
chr17	75504815	75504829	Enhancer__chr17:75504499-75504824	0	+	chr17	75504815	75504829	216	14.9273	+
chr17	75504818	75504829	Enhancer__chr17:75504499-75504824	0	+	chr17	75504818	75504829	216	15.6327	+
chr17	75504819	75504827	Enhancer__chr17:75504499-75504824	0	+	chr17	75504819	75504827	218	14.3273	-
chr17	75504819	75504827	Enhancer__chr17:75504499-75504824	0	+	chr17	75504819	75504827	220	10.931	-
chr17	75504819	75504830	Enhancer__chr17:75504499-75504824	0	+	chr17	75504819	75504830	217	14.431	+
chr17	75522999	75523014	intergenic__NA__chr17:75523076..75523081,+::	0	+	chr17	75522999	75523014	8	10.3846	-
chr17	75523033	75523045	intergenic__NA__chr17:75523076..75523081,+::	0	+	chr17	75523033	75523045	119	18.2308	-
chr17	75523036	75523054	intergenic__NA__chr17:75523076..75523081,+::	0	+	chr17	75523036	75523054	96	-2.82759	+
chr17	75523061	75523070	intergenic__NA__chr17:75523076..75523081,+::	0	+	chr17	75523061	75523070	210	11.3333	+
chr17	75523087	75523099	intergenic__NA__chr17:75523076..75523081,+::	0	+	chr17	75523087	75523099	119	17.2308	+
chr17	75523089	75523100	intergenic__NA__chr17:75523076..75523081,+::	0	+	chr17	75523089	75523100	120	13.5152	-
chr17	75523110	75523113	intergenic__NA__chr17:75523076..75523081,+::	0	+	chr17	75523110	75523131	130	23.0408	-
chr17	75542941	75542942	intergenic__p1@LOC100507351__chr17:75542997..75543029,+::	0	+	chr17	75542932	75542942	50	11.3761	-
chr17	75542941	75542946	intergenic__p1@LOC100507351__chr17:75542997..75543029,+::	0	+	chr17	75542936	75542946	131	13.2727	+
chr17	75542941	75542946	intergenic__p1@LOC100507351__chr17:75542997..75543029,+::	0	+	chr17	75542936	75542946	132	16.2959	+
chr17	75542941	75542948	intergenic__p1@LOC100507351__chr17:75542997..75543029,+::	0	+	chr17	75542935	75542948	46	12.803	-
chr17	75542941	75542948	intergenic__p1@LOC100507351__chr17:75542997..75543029,+::	0	+	chr17	75542935	75542948	46	4.93878	-
chr17	75542941	75542955	intergenic__p1@LOC100507351__chr17:75542997..75543029,+::	0	+	chr17	75542941	75542955	57	9.59016	+
chr17	75542958	75542977	intergenic__p1@LOC100507351__chr17:75542997..75543029,+::	0	+	chr17	75542958	75542977	24	14.4032	+
chr17	75542963	75542978	intergenic__p1@LOC100507351__chr17:75542997..75543029,+::	0	+	chr17	75542963	75542978	35	7.68852	-
chr17	75542963	75542980	intergenic__p1@LOC100507351__chr17:75542997..75543029,+::	0	+	chr17	75542963	75542980	35	3.70909	-
chr17	75542965	75542975	intergenic__p1@LOC100507351__chr17:75542997..75543029,+::	0	+	chr17	75542965	75542975	50	11.1835	-
chr17	75542966	75542977	intergenic__p1@LOC100507351__chr17:75542997..75543029,+::	0	+	chr17	75542966	75542977	35	12.1951	-
chr17	75542967	75542977	intergenic__p1@LOC100507351__chr17:75542997..75543029,+::	0	+	chr17	75542967	75542977	34	16.6735	-
chr17	75542967	75542977	intergenic__p1@LOC100507351__chr17:75542997..75543029,+::	0	+	chr17	75542967	75542977	35	16.051	+
chr17	75542967	75542978	intergenic__p1@LOC100507351__chr17:75542997..75543029,+::	0	+	chr17	75542967	75542978	34	13.3939	-
chr17	75542977	75542988	intergenic__p1@LOC100507351__chr17:75542997..75543029,+::	0	+	chr17	75542977	75542988	205	12.7241	-
chr17	75542985	75543002	intergenic__p1@LOC100507351__chr17:75542997..75543029,+::	0	+	chr17	75542985	75543002	35	3.56364	-
chr17	75542987	75542999	intergenic__p1@LOC100507351__chr17:75542997..75543029,+::	0	+	chr17	75542987	75542999	35	11.8684	-
chr17	75542989	75542999	intergenic__p1@LOC100507351__chr17:75542997..75543029,+::	0	+	chr17	75542989	75542999	34	15.3061	-
chr17	75542989	75542999	intergenic__p1@LOC100507351__chr17:75542997..75543029,+::	0	+	chr17	75542989	75542999	35	13.6122	+
chr17	75542989	75543000	intergenic__p1@LOC100507351__chr17:75542997..75543029,+::	0	+	chr17	75542989	75543000	34	12.3182	-
chr17	75543006	75543017	intergenic__p1@LOC100507351__chr17:75542997..75543029,+::	0	+	chr17	75543006	75543017	71	13.1379	-
chr17	75543010	75543024	intergenic__p1@LOC100507351__chr17:75542997..75543029,+::	0	+	chr17	75543010	75543024	48	5.38298	-
chr17	75543019	75543033	intergenic__p1@LOC100507351__chr17:75542997..75543029,+::	0	+	chr17	75543019	75543033	215	11.3636	+
chr17	75543019	75543034	intergenic__p1@LOC100507351__chr17:75542997..75543029,+::	0	+	chr17	75543019	75543034	8	12.9808	+
chr17	75543021	75543031	intergenic__p1@LOC100507351__chr17:75542997..75543029,+::	0	+	chr17	75543021	75543031	163	14.2143	-
chr17	75543021	75543031	intergenic__p1@LOC100507351__chr17:75542997..75543029,+::	0	+	chr17	75543021	75543031	163	15.3793	-
chr17	75543023	75543031	intergenic__p1@LOC100507351__chr17:75542997..75543029,+::	0	+	chr17	75543023	75543031	165	13.9508	-
chr17	75543052	75543056	intergenic__p1@LOC100507351__chr17:75542997..75543029,+::	0	+	chr17	75543052	75543066	49	8.40984	-
chr17	75543054	75543056	intergenic__p1@LOC100507351__chr17:75542997..75543029,+::	0	+	chr17	75543054	75543066	59	11.3265	+
chr17	75543054	75543056	intergenic__p1@LOC100507351__chr17:75542997..75543029,+::	0	+	chr17	75543054	75543074	72	12.8716	-
chr17	75553044	75553046	Enhancer__chr17:75553117-75553125	0	+	chr17	75553035	75553046	185	10.9615	+
chr17	75553044	75553050	Enhancer__chr17:75553117-75553125	0	+	chr17	75553035	75553050	185	10.4667	-
chr17	75553045	75553057	Enhancer__chr17:75553117-75553125	0	+	chr17	75553045	75553057	206	12.02	-
chr17	75553046	75553061	Enhancer__chr17:75553117-75553125	0	+	chr17	75553046	75553061	206	11.2857	-
chr17	75553048	75553055	Enhancer__chr17:75553117-75553125	0	+	chr17	75553048	75553055	99	10.3111	-
chr17	75553049	75553060	Enhancer__chr17:75553117-75553125	0	+	chr17	75553049	75553060	205	13.0172	-
chr17	75553050	75553058	Enhancer__chr17:75553117-75553125	0	+	chr17	75553050	75553058	205	9.59091	+
chr17	75553050	75553058	Enhancer__chr17:75553117-75553125	0	+	chr17	75553050	75553058	206	11.6452	+
chr17	75553095	75553108	Enhancer__chr17:75553117-75553125	0	+	chr17	75553095	75553108	103	11	-
chr17	75553098	75553107	Enhancer__chr17:75553117-75553125	0	+	chr17	75553098	75553107	101	11.3488	+
chr17	75553098	75553108	Enhancer__chr17:75553117-75553125	0	+	chr17	75553098	75553108	104	10.4098	-
chr17	75553098	75553108	Enhancer__chr17:75553117-75553125	0	+	chr17	75553098	75553108	104	11.3061	-
chr17	75553098	75553108	Enhancer__chr17:75553117-75553125	0	+	chr17	75553098	75553108	104	11.8269	-
chr17	75553098	75553108	Enhancer__chr17:75553117-75553125	0	+	chr17	75553098	75553108	104	12.4655	-
chr17	75553102	75553112	Enhancer__chr17:75553117-75553125	0	+	chr17	75553102	75553112	149	11.8548	-
chr17	75553104	75553111	Enhancer__chr17:75553117-75553125	0	+	chr17	75553104	75553111	136	12.2022	-
chr17	75553112	75553127	Enhancer__chr17:75553117-75553125	0	+	chr17	75553112	75553127	206	12.662	+
chr17	75553146	75553159	Enhancer__chr17:75553117-75553125	0	+	chr17	75553146	75553161	53	7.40449	+
chr17	75567914	75567917	Enhancer__chr17:75567632-75567995	0	+	chr17	75567903	75567917	123	20.8621	-
chr17	75567914	75567918	Enhancer__chr17:75567632-75567995	0	+	chr17	75567902	75567918	122	16.9	-
chr17	75567914	75567918	Enhancer__chr17:75567632-75567995	0	+	chr17	75567902	75567918	122	17.3939	+
chr17	75567914	75567918	Enhancer__chr17:75567632-75567995	0	+	chr17	75567902	75567918	122	18.7273	-
chr17	75567914	75567918	Enhancer__chr17:75567632-75567995	0	+	chr17	75567902	75567918	122	19.4828	-
chr17	75567914	75567928	Enhancer__chr17:75567632-75567995	0	+	chr17	75567912	75567928	51	-7.01923	-
chr17	75567922	75567937	Enhancer__chr17:75567632-75567995	0	+	chr17	75567922	75567937	197	15.661	-
chr17	75567975	75567991	Enhancer__chr17:75567632-75567995	0	+	chr17	75567975	75567991	8	5.90909	-
chr17	75567977	75567992	Enhancer__chr17:75567632-75567995	0	+	chr17	75567977	75567992	10	12.2429	-
chr17	75567977	75567992	Enhancer__chr17:75567632-75567995	0	+	chr17	75567977	75567992	8	11.4423	-
chr17	75567981	75567998	Enhancer__chr17:75567632-75567995	0	+	chr17	75567981	75567998	35	5.10909	+
chr17	75567984	75567994	Enhancer__chr17:75567632-75567995	0	+	chr17	75567984	75567994	34	14.2653	+
chr17	75567984	75567995	Enhancer__chr17:75567632-75567995	0	+	chr17	75567984	75567995	35	11.9024	+
chr17	75567984	75567995	Enhancer__chr17:75567632-75567995	0	+	chr17	75567984	75567995	35	12.9138	+
chr17	75567984	75567995	Enhancer__chr17:75567632-75567995	0	+	chr17	75567984	75567995	37	16.5962	+
chr17	75567984	75567996	Enhancer__chr17:75567632-75567995	0	+	chr17	75567984	75567996	35	11.6842	+
chr17	75567984	75567998	Enhancer__chr17:75567632-75567995	0	+	chr17	75567984	75567998	38	14.5385	+
chr17	75567984	75567999	Enhancer__chr17:75567632-75567995	0	+	chr17	75567984	75567999	37	16.1207	+
chr17	75567985	75567995	Enhancer__chr17:75567632-75567995	0	+	chr17	75567985	75567995	50	10.2385	+
chr17	75567988	75568000	Enhancer__chr17:75567632-75567995	0	+	chr17	75567988	75568000	59	9.57143	-
chr17	75567994	75568008	Enhancer__chr17:75567632-75567995	0	+	chr17	75567994	75568008	150	11.5806	+
chr17	75641551	75641562	Enhancer__chr17:75641349-75641615	0	+	chr17	75641551	75641562	170	9.57447	-
chr17	75641552	75641561	Enhancer__chr17:75641349-75641615	0	+	chr17	75641552	75641561	170	10.1034	-
chr17	75641552	75641563	Enhancer__chr17:75641349-75641615	0	+	chr17	75641552	75641563	170	10.4082	-
chr17	75641732	75641736	Enhancer__chr17:75641786-75642026	0	+	chr17	75641723	75641736	46	1.91837	-
chr17	75641732	75641736	Enhancer__chr17:75641786-75642026	0	+	chr17	75641724	75641736	60	9.98485	+
chr17	75641732	75641741	Enhancer__chr17:75641786-75642026	0	+	chr17	75641727	75641741	57	10.1639	-
chr17	75641732	75641741	Enhancer__chr17:75641786-75642026	0	+	chr17	75641729	75641741	55	12.5408	+
chr17	75641732	75641741	Enhancer__chr17:75641786-75642026	0	+	chr17	75641729	75641741	55	12.5636	+
chr17	75641732	75641742	Enhancer__chr17:75641786-75642026	0	+	chr17	75641730	75641742	55	11.0714	+
chr17	75641732	75641742	Enhancer__chr17:75641786-75642026	0	+	chr17	75641730	75641742	55	11.1091	+
chr17	75641732	75641743	Enhancer__chr17:75641786-75642026	0	+	chr17	75641729	75641743	52	7.2449	-
chr17	75641772	75641783	Enhancer__chr17:75641786-75642026	0	+	chr17	75641772	75641783	191	11.9828	-
chr17	75641816	75641837	Enhancer__chr17:75641786-75642026	0	+	chr17	75641816	75641837	130	22.6327	-
chr17	75641819	75641840	Enhancer__chr17:75641786-75642026	0	+	chr17	75641819	75641840	130	23.8163	-
chr17	75641824	75641835	Enhancer__chr17:75641786-75642026	0	+	chr17	75641824	75641835	64	14.5517	-
chr17	75641826	75641837	Enhancer__chr17:75641786-75642026	0	+	chr17	75641826	75641837	37	12.5962	+
chr17	75641826	75641841	Enhancer__chr17:75641786-75642026	0	+	chr17	75641826	75641841	37	13.4655	+
chr17	75641829	75641840	Enhancer__chr17:75641786-75642026	0	+	chr17	75641829	75641840	37	14.7885	+
chr17	75641829	75641843	Enhancer__chr17:75641786-75642026	0	+	chr17	75641829	75641843	38	14.25	+
chr17	75641832	75641842	Enhancer__chr17:75641786-75642026	0	+	chr17	75641832	75641842	50	10.5229	+
chr17	75662694	75662715	Enhancer__chr17:75662697-75663098	0	+	chr17	75662694	75662715	140	12.1129	-
chr17	75662697	75662708	Enhancer__chr17:75662697-75663098	0	+	chr17	75662697	75662708	205	11.8103	-
chr17	75662698	75662712	Enhancer__chr17:75662697-75663098	0	+	chr17	75662698	75662712	133	17.3273	+
chr17	75662698	75662712	Enhancer__chr17:75662697-75663098	0	+	chr17	75662698	75662712	134	15.4085	+
chr17	75662700	75662712	Enhancer__chr17:75662697-75663098	0	+	chr17	75662700	75662712	135	12.8525	+
chr17	75662700	75662712	Enhancer__chr17:75662697-75663098	0	+	chr17	75662700	75662712	135	12.9091	+
chr17	75662700	75662712	Enhancer__chr17:75662697-75663098	0	+	chr17	75662700	75662712	135	13.918	+
chr17	75662700	75662713	Enhancer__chr17:75662697-75663098	0	+	chr17	75662700	75662713	135	10.931	+
chr17	75662701	75662712	Enhancer__chr17:75662697-75663098	0	+	chr17	75662701	75662712	135	12.9836	+
chr17	75662701	75662712	Enhancer__chr17:75662697-75663098	0	+	chr17	75662701	75662712	135	13.4	+
chr17	75662701	75662712	Enhancer__chr17:75662697-75663098	0	+	chr17	75662701	75662712	135	9.67273	+
chr17	75662702	75662712	Enhancer__chr17:75662697-75663098	0	+	chr17	75662702	75662712	135	10.4894	+
chr17	75662702	75662712	Enhancer__chr17:75662697-75663098	0	+	chr17	75662702	75662712	135	11.431	+
chr17	75662702	75662712	Enhancer__chr17:75662697-75663098	0	+	chr17	75662702	75662712	135	11.4909	+
chr17	75662702	75662712	Enhancer__chr17:75662697-75663098	0	+	chr17	75662702	75662712	135	11.7586	+
chr17	75662702	75662712	Enhancer__chr17:75662697-75663098	0	+	chr17	75662702	75662712	135	12	+
chr17	75662702	75662712	Enhancer__chr17:75662697-75663098	0	+	chr17	75662702	75662712	135	12.2308	+
chr17	75662702	75662712	Enhancer__chr17:75662697-75663098	0	+	chr17	75662702	75662712	135	12.7234	+
chr17	75662702	75662712	Enhancer__chr17:75662697-75663098	0	+	chr17	75662702	75662712	135	12.9273	+
chr17	75662702	75662712	Enhancer__chr17:75662697-75663098	0	+	chr17	75662702	75662712	135	13.1154	+
chr17	75662702	75662712	Enhancer__chr17:75662697-75663098	0	+	chr17	75662702	75662712	135	13.3448	+
chr17	75662702	75662712	Enhancer__chr17:75662697-75663098	0	+	chr17	75662702	75662712	135	13.9714	+
chr17	75662702	75662713	Enhancer__chr17:75662697-75663098	0	+	chr17	75662702	75662713	135	13.8	-
chr17	75662703	75662714	Enhancer__chr17:75662697-75663098	0	+	chr17	75662703	75662714	135	12.459	+
chr17	75662711	75662723	Enhancer__chr17:75662697-75663098	0	+	chr17	75662711	75662723	189	15.0918	+
chr17	75662714	75662722	Enhancer__chr17:75662697-75663098	0	+	chr17	75662714	75662722	202	12.0656	+
chr17	75662759	75662774	Enhancer__chr17:75662697-75663098	0	+	chr17	75662759	75662774	8	11.4615	+
chr17	75667285	75667296	Enhancer__chr17:75667082-75667363	0	+	chr17	75667285	75667296	177	10.899	+
chr17	75667338	75667348	Enhancer__chr17:75667082-75667363	0	+	chr17	75667338	75667348	132	11.449	-
chr17	75692907	75692908	Enhancer__chr17:75692874-75693017	0	+	chr17	75692893	75692908	48	11.9818	-
chr17	75692907	75692908	Enhancer__chr17:75692874-75693017	0	+	chr17	75692894	75692908	48	9.2766	-
chr17	75692907	75692912	Enhancer__chr17:75692874-75693017	0	+	chr17	75692905	75692912	205	12.9808	+
chr17	75692907	75692912	Enhancer__chr17:75692874-75693017	0	+	chr17	75692905	75692912	206	11.4237	+
chr17	75692907	75692912	Enhancer__chr17:75692874-75693017	0	+	chr17	75692905	75692912	206	12	+
chr17	75692907	75692912	Enhancer__chr17:75692874-75693017	0	+	chr17	75692905	75692912	206	12.4364	+
chr17	75692907	75692912	Enhancer__chr17:75692874-75693017	0	+	chr17	75692905	75692912	206	12.9455	+
chr17	75692907	75692912	Enhancer__chr17:75692874-75693017	0	+	chr17	75692905	75692912	207	11.3611	+
chr17	75692907	75692913	Enhancer__chr17:75692874-75693017	0	+	chr17	75692905	75692913	205	14.3636	+
chr17	75692907	75692913	Enhancer__chr17:75692874-75693017	0	+	chr17	75692905	75692913	206	13.3226	+
chr17	75692907	75692913	Enhancer__chr17:75692874-75693017	0	+	chr17	75692905	75692913	206	13.33	+
chr17	75692907	75692913	Enhancer__chr17:75692874-75693017	0	+	chr17	75692905	75692913	206	13.7978	+
chr17	75692907	75692914	Enhancer__chr17:75692874-75693017	0	+	chr17	75692903	75692914	206	12.8485	+
chr17	75692907	75692915	Enhancer__chr17:75692874-75693017	0	+	chr17	75692904	75692915	205	15.0517	-
chr17	75692907	75692917	Enhancer__chr17:75692874-75693017	0	+	chr17	75692900	75692917	206	11.4675	+
chr17	75692920	75692930	Enhancer__chr17:75692874-75693017	0	+	chr17	75692920	75692930	34	14.2653	+
chr17	75692920	75692931	Enhancer__chr17:75692874-75693017	0	+	chr17	75692920	75692931	35	10.5	+
chr17	75692920	75692931	Enhancer__chr17:75692874-75693017	0	+	chr17	75692920	75692931	37	15.25	+
chr17	75692920	75692935	Enhancer__chr17:75692874-75693017	0	+	chr17	75692920	75692935	37	15.0345	+
chr17	75692921	75692942	Enhancer__chr17:75692874-75693017	0	+	chr17	75692921	75692942	130	21.7551	-
chr17	75692924	75692945	Enhancer__chr17:75692874-75693017	0	+	chr17	75692924	75692945	130	23.5306	-
chr17	75692926	75692941	Enhancer__chr17:75692874-75693017	0	+	chr17	75692926	75692941	144	11.3273	-
chr17	75692927	75692948	Enhancer__chr17:75692874-75693017	0	+	chr17	75692927	75692948	130	25.5306	-
chr17	75692930	75692951	Enhancer__chr17:75692874-75693017	0	+	chr17	75692930	75692951	130	25.3061	-
chr17	75692933	75692954	Enhancer__chr17:75692874-75693017	0	+	chr17	75692933	75692954	130	21.7551	-
chr17	75692934	75692948	Enhancer__chr17:75692874-75693017	0	+	chr17	75692934	75692948	38	10.5385	+
chr17	75692934	75692955	Enhancer__chr17:75692874-75693017	0	+	chr17	75692934	75692955	130	16.9796	-
chr17	75692937	75692948	Enhancer__chr17:75692874-75693017	0	+	chr17	75692937	75692948	37	12.5192	+
chr17	75692937	75692951	Enhancer__chr17:75692874-75693017	0	+	chr17	75692937	75692951	38	10.0769	+
chr17	75692937	75692952	Enhancer__chr17:75692874-75693017	0	+	chr17	75692937	75692952	37	12.1207	+
chr17	75692939	75692960	Enhancer__chr17:75692874-75693017	0	+	chr17	75692939	75692960	130	19.551	-
chr17	75692942	75692963	Enhancer__chr17:75692874-75693017	0	+	chr17	75692942	75692963	130	18.3469	-
chr17	75692949	75692970	Enhancer__chr17:75692874-75693017	0	+	chr17	75692949	75692970	130	18.3469	-
chr17	75692950	75692964	Enhancer__chr17:75692874-75693017	0	+	chr17	75692950	75692964	52	5.56122	-
chr17	75692959	75692969	Enhancer__chr17:75692874-75693017	0	+	chr17	75692959	75692969	34	14.2653	+
chr17	75692959	75692970	Enhancer__chr17:75692874-75693017	0	+	chr17	75692959	75692970	35	10.5	+
chr17	75692959	75692970	Enhancer__chr17:75692874-75693017	0	+	chr17	75692959	75692970	37	15.25	+
chr17	75692959	75692974	Enhancer__chr17:75692874-75693017	0	+	chr17	75692959	75692974	37	13.4828	+
chr17	75692974	75692984	Enhancer__chr17:75692874-75693017	0	+	chr17	75692974	75692984	34	13.551	+
chr17	75692974	75692985	Enhancer__chr17:75692874-75693017	0	+	chr17	75692974	75692985	37	12.6923	+
chr17	75692979	75692993	Enhancer__chr17:75692874-75693017	0	+	chr17	75692979	75692993	145	14.9483	-
chr17	75692982	75692993	Enhancer__chr17:75692874-75693017	0	+	chr17	75692982	75692993	145	13	-
chr17	75692982	75692993	Enhancer__chr17:75692874-75693017	0	+	chr17	75692982	75692993	146	10.5636	-
chr17	75692984	75692993	Enhancer__chr17:75692874-75693017	0	+	chr17	75692984	75692993	27	9.82895	-
chr17	75692996	75693007	Enhancer__chr17:75692874-75693017	0	+	chr17	75692996	75693007	188	13.2241	+
chr17	75693000	75693021	Enhancer__chr17:75692874-75693017	0	+	chr17	75693000	75693021	31	5.44898	+
chr17	75693010	75693022	Enhancer__chr17:75692874-75693017	0	+	chr17	75693010	75693024	221	15.6517	+
chr17	75724626	75724641	intergenic__NA__chr17:75724660..75724661,-::	0	-	chr17	75724624	75724641	75	11.0408	+
chr17	75724626	75724641	intergenic__NA__chr17:75724660..75724661,-::	0	-	chr17	75724624	75724641	75	11.9574	+
chr17	75724626	75724641	intergenic__NA__chr17:75724660..75724661,-::	0	-	chr17	75724624	75724641	75	13.4655	+
chr17	75724664	75724673	intergenic__NA__chr17:75724660..75724661,-::	0	-	chr17	75724664	75724673	27	9.92105	-
chr17	75724671	75724684	intergenic__NA__chr17:75724660..75724661,-::	0	-	chr17	75724671	75724684	46	5.08163	+
chr17	75724673	75724683	intergenic__NA__chr17:75724660..75724661,-::	0	-	chr17	75724673	75724683	132	10.6735	-
chr17	75724681	75724698	intergenic__NA__chr17:75724660..75724661,-::	0	-	chr17	75724681	75724698	35	2.49091	+
chr17	75724683	75724698	intergenic__NA__chr17:75724660..75724661,-::	0	-	chr17	75724683	75724698	35	7.85246	+
chr17	75724709	75724722	intergenic__NA__chr17:75724660..75724661,-::	0	-	chr17	75724709	75724722	178	13.8776	-
chr17	75724726	75724741	intergenic__NA__chr17:75724660..75724661,-::	0	-	chr17	75724726	75724744	36	11.3793	+
chr17	75724727	75724741	intergenic__NA__chr17:75724660..75724661,-::	0	-	chr17	75724727	75724741	35	8.94828	+
chr17	75724727	75724741	intergenic__NA__chr17:75724660..75724661,-::	0	-	chr17	75724727	75724742	35	9.90164	+
chr17	75724737	75724741	intergenic__NA__chr17:75724660..75724661,-::	0	-	chr17	75724737	75724749	198	11.5543	+
chr17	75724738	75724741	intergenic__NA__chr17:75724660..75724661,-::	0	-	chr17	75724738	75724750	206	11.1188	-
chr17	75769312	75769313	Enhancer__chr17:75769300-75769393	0	+	chr17	75769301	75769313	185	11.5506	+
chr17	75769312	75769316	Enhancer__chr17:75769300-75769393	0	+	chr17	75769301	75769316	185	14.1111	-
chr17	75769312	75769317	Enhancer__chr17:75769300-75769393	0	+	chr17	75769299	75769317	185	13.3333	-
chr17	75769312	75769319	Enhancer__chr17:75769300-75769393	0	+	chr17	75769311	75769319	20	11.2929	-
chr17	75769314	75769329	Enhancer__chr17:75769300-75769393	0	+	chr17	75769314	75769329	35	8.36066	-
chr17	75769314	75769331	Enhancer__chr17:75769300-75769393	0	+	chr17	75769314	75769331	35	7.47273	-
chr17	75769317	75769328	Enhancer__chr17:75769300-75769393	0	+	chr17	75769317	75769328	35	10.9187	-
chr17	75769318	75769328	Enhancer__chr17:75769300-75769393	0	+	chr17	75769318	75769328	35	12.6939	+
chr17	75769318	75769329	Enhancer__chr17:75769300-75769393	0	+	chr17	75769318	75769329	34	12.2121	-
chr17	75769339	75769354	Enhancer__chr17:75769300-75769393	0	+	chr17	75769339	75769354	15	10.9483	-
chr17	75769370	75769381	Enhancer__chr17:75769300-75769393	0	+	chr17	75769370	75769381	188	12.0517	-
chr17	75769381	75769391	Enhancer__chr17:75769300-75769393	0	+	chr17	75769381	75769391	103	10.6379	-
chr17	75769393	75769409	Enhancer__chr17:75769300-75769393	0	+	chr17	75769393	75769409	161	-11.5303	+
chr17	75769394	75769403	Enhancer__chr17:75769300-75769393	0	+	chr17	75769394	75769403	201	11.9787	+
chr17	75769394	75769409	Enhancer__chr17:75769300-75769393	0	+	chr17	75769394	75769409	160	-9.15714	+
chr17	75769395	75769403	Enhancer__chr17:75769300-75769393	0	+	chr17	75769395	75769403	201	10.4528	+
chr17	75769404	75769413	Enhancer__chr17:75769300-75769393	0	+	chr17	75769404	75769413	210	11.8571	+
chr17	75775427	75775431	Enhancer__chr17:75775282-75775552	0	+	chr17	75775416	75775431	53	7.24719	+
chr17	75775454	75775468	Enhancer__chr17:75775282-75775552	0	+	chr17	75775454	75775468	57	10.9672	+
chr17	75775473	75775491	Enhancer__chr17:75775282-75775552	0	+	chr17	75775473	75775491	184	12.2439	-
chr17	75775499	75775508	Enhancer__chr17:75775282-75775552	0	+	chr17	75775499	75775508	26	11.4182	+
chr17	75775503	75775518	Enhancer__chr17:75775282-75775552	0	+	chr17	75775503	75775518	48	13.4545	-
chr17	75775503	75775518	Enhancer__chr17:75775282-75775552	0	+	chr17	75775503	75775518	48	14.8286	-
chr17	75775504	75775518	Enhancer__chr17:75775282-75775552	0	+	chr17	75775504	75775518	48	14.7234	-
chr17	75775505	75775521	Enhancer__chr17:75775282-75775552	0	+	chr17	75775505	75775521	51	-11.1346	-
chr17	75775506	75775517	Enhancer__chr17:75775282-75775552	0	+	chr17	75775506	75775517	63	12.2414	+
chr17	75775506	75775517	Enhancer__chr17:75775282-75775552	0	+	chr17	75775506	75775517	64	10.5517	+
chr17	75775507	75775519	Enhancer__chr17:75775282-75775552	0	+	chr17	75775507	75775519	35	10.3816	-
chr17	75775514	75775524	Enhancer__chr17:75775282-75775552	0	+	chr17	75775514	75775524	92	12.9818	+
chr17	75775514	75775525	Enhancer__chr17:75775282-75775552	0	+	chr17	75775514	75775525	92	13.4727	+
chr17	75775514	75775525	Enhancer__chr17:75775282-75775552	0	+	chr17	75775514	75775525	93	13.1364	+
chr17	75775514	75775527	Enhancer__chr17:75775282-75775552	0	+	chr17	75775514	75775527	92	14.2561	+
chr17	75775515	75775523	Enhancer__chr17:75775282-75775552	0	+	chr17	75775515	75775523	92	11.0408	+
chr17	75775515	75775523	Enhancer__chr17:75775282-75775552	0	+	chr17	75775515	75775523	92	11.2241	+
chr17	75775515	75775523	Enhancer__chr17:75775282-75775552	0	+	chr17	75775515	75775523	92	11.75	+
chr17	75775515	75775523	Enhancer__chr17:75775282-75775552	0	+	chr17	75775515	75775523	92	11.8776	+
chr17	75775515	75775523	Enhancer__chr17:75775282-75775552	0	+	chr17	75775515	75775523	92	12.7727	+
chr17	75775515	75775525	Enhancer__chr17:75775282-75775552	0	+	chr17	75775515	75775525	92	13.8723	+
chr17	75775540	75775542	Enhancer__chr17:75775282-75775552	0	+	chr17	75775540	75775552	98	1.77551	-
chr17	75775540	75775542	Enhancer__chr17:75775282-75775552	0	+	chr17	75775540	75775552	98	2.76923	-
chr17	75775540	75775542	Enhancer__chr17:75775282-75775552	0	+	chr17	75775540	75775552	98	7.7156	-
chr17	75775541	75775542	Enhancer__chr17:75775282-75775552	0	+	chr17	75775541	75775551	105	11.8537	+
chr17	75780298	75780311	Enhancer__chr17:75780253-75780385	0	+	chr17	75780298	75780311	46	11.7727	+
chr17	75780298	75780311	Enhancer__chr17:75780253-75780385	0	+	chr17	75780298	75780311	46	9.26531	-
chr17	75780299	75780309	Enhancer__chr17:75780253-75780385	0	+	chr17	75780299	75780309	131	10.9596	+
chr17	75780350	75780358	Enhancer__chr17:75780253-75780385	0	+	chr17	75780350	75780358	92	10.9038	+
chr17	75780350	75780358	Enhancer__chr17:75780253-75780385	0	+	chr17	75780350	75780358	92	11.102	+
chr17	75780350	75780358	Enhancer__chr17:75780253-75780385	0	+	chr17	75780350	75780358	92	11.5345	+
chr17	75780350	75780358	Enhancer__chr17:75780253-75780385	0	+	chr17	75780350	75780358	92	11.9592	+
chr17	75780359	75780375	Enhancer__chr17:75780253-75780385	0	+	chr17	75780359	75780375	161	-12.1515	-
chr17	75780365	75780382	Enhancer__chr17:75780253-75780385	0	+	chr17	75780365	75780382	206	12.013	-
chr17	75780365	75780382	Enhancer__chr17:75780253-75780385	0	+	chr17	75780365	75780382	206	13.1299	-
chr17	75780366	75780381	Enhancer__chr17:75780253-75780385	0	+	chr17	75780366	75780381	206	16.3673	+
chr17	75780367	75780378	Enhancer__chr17:75780253-75780385	0	+	chr17	75780367	75780378	205	15.6724	+
chr17	75780367	75780382	Enhancer__chr17:75780253-75780385	0	+	chr17	75780367	75780382	206	12.5493	-
chr17	75780368	75780379	Enhancer__chr17:75780253-75780385	0	+	chr17	75780368	75780379	206	14.2727	-
chr17	75780368	75780380	Enhancer__chr17:75780253-75780385	0	+	chr17	75780368	75780380	206	11.9307	-
chr17	75780369	75780377	Enhancer__chr17:75780253-75780385	0	+	chr17	75780369	75780377	205	14.3636	-
chr17	75780369	75780377	Enhancer__chr17:75780253-75780385	0	+	chr17	75780369	75780377	206	13.3226	-
chr17	75780369	75780377	Enhancer__chr17:75780253-75780385	0	+	chr17	75780369	75780377	206	13.33	-
chr17	75780369	75780377	Enhancer__chr17:75780253-75780385	0	+	chr17	75780369	75780377	206	13.7978	-
chr17	75780369	75780380	Enhancer__chr17:75780253-75780385	0	+	chr17	75780369	75780380	206	12.0192	-
chr17	75780369	75780380	Enhancer__chr17:75780253-75780385	0	+	chr17	75780369	75780380	206	12.22	-
chr17	75780370	75780377	Enhancer__chr17:75780253-75780385	0	+	chr17	75780370	75780377	205	12.9808	-
chr17	75780370	75780377	Enhancer__chr17:75780253-75780385	0	+	chr17	75780370	75780377	206	11.4237	-
chr17	75780370	75780377	Enhancer__chr17:75780253-75780385	0	+	chr17	75780370	75780377	206	12	-
chr17	75780370	75780377	Enhancer__chr17:75780253-75780385	0	+	chr17	75780370	75780377	206	12.4364	-
chr17	75780370	75780377	Enhancer__chr17:75780253-75780385	0	+	chr17	75780370	75780377	206	12.9455	-
chr17	75780370	75780377	Enhancer__chr17:75780253-75780385	0	+	chr17	75780370	75780377	207	11.3611	-
chr17	75780370	75780382	Enhancer__chr17:75780253-75780385	0	+	chr17	75780370	75780382	206	15.45	+
chr17	75780374	75780389	Enhancer__chr17:75780253-75780385	0	+	chr17	75780374	75780389	162	4.63793	+
chr17	75780401	75780406	Enhancer__chr17:75780253-75780385	0	+	chr17	75780401	75780418	35	3.87273	-
chr17	75780404	75780406	Enhancer__chr17:75780253-75780385	0	+	chr17	75780404	75780415	35	11.2358	-
chr17	75796977	75796997	Enhancer__chr17:75796992-75797058	0	+	chr17	75796977	75796997	155	7.15556	+
chr17	75796985	75796997	Enhancer__chr17:75796992-75797058	0	+	chr17	75796985	75796997	189	12.2755	+
chr17	75796988	75796996	Enhancer__chr17:75796992-75797058	0	+	chr17	75796988	75796996	202	12.0656	+
chr17	75796991	75797005	Enhancer__chr17:75796992-75797058	0	+	chr17	75796991	75797005	142	8.72581	+
chr17	75796998	75797010	Enhancer__chr17:75796992-75797058	0	+	chr17	75796998	75797010	98	-1.26923	-
chr17	75796998	75797010	Enhancer__chr17:75796992-75797058	0	+	chr17	75796998	75797010	98	7.2844	+
chr17	75797009	75797026	Enhancer__chr17:75796992-75797058	0	+	chr17	75797009	75797026	23	2.43636	-
chr17	75797017	75797035	Enhancer__chr17:75796992-75797058	0	+	chr17	75797017	75797035	96	7.20408	+
chr17	75797017	75797035	Enhancer__chr17:75796992-75797058	0	+	chr17	75797017	75797035	97	10.1923	-
chr17	75797041	75797053	Enhancer__chr17:75796992-75797058	0	+	chr17	75797041	75797053	79	10.4364	-
chr17	75797042	75797052	Enhancer__chr17:75796992-75797058	0	+	chr17	75797042	75797052	113	11.8361	+
chr17	75797042	75797052	Enhancer__chr17:75796992-75797058	0	+	chr17	75797042	75797052	79	11.1818	-
chr17	75797042	75797052	Enhancer__chr17:75796992-75797058	0	+	chr17	75797042	75797052	79	11.7308	-
chr17	75797042	75797052	Enhancer__chr17:75796992-75797058	0	+	chr17	75797042	75797052	79	11.9231	+
chr17	75797042	75797052	Enhancer__chr17:75796992-75797058	0	+	chr17	75797042	75797052	79	11.9677	-
chr17	75797042	75797052	Enhancer__chr17:75796992-75797058	0	+	chr17	75797042	75797052	79	12.3966	-
chr17	75797042	75797052	Enhancer__chr17:75796992-75797058	0	+	chr17	75797042	75797052	79	12.7069	-
chr17	75797042	75797052	Enhancer__chr17:75796992-75797058	0	+	chr17	75797042	75797052	80	12.3276	-
chr17	75797043	75797051	Enhancer__chr17:75796992-75797058	0	+	chr17	75797043	75797051	78	11.9016	-
chr17	75797062	75797072	Enhancer__chr17:75796992-75797058	0	+	chr17	75797062	75797072	108	9.79839	-
chr17	75797062	75797072	Enhancer__chr17:75796992-75797058	0	+	chr17	75797062	75797072	114	10.6364	-
chr17	75797073	75797083	Enhancer__chr17:75796992-75797058	0	+	chr17	75797073	75797083	187	12.0732	-
chr17	75797075	75797088	Enhancer__chr17:75796992-75797058	0	+	chr17	75797075	75797088	196	16.1746	-
chr17	75797076	75797087	Enhancer__chr17:75796992-75797058	0	+	chr17	75797076	75797087	196	16.1842	-
chr17	75797077	75797087	Enhancer__chr17:75796992-75797058	0	+	chr17	75797077	75797087	195	11.2676	-
chr17	75797077	75797087	Enhancer__chr17:75796992-75797058	0	+	chr17	75797077	75797087	195	11.8364	-
chr17	75797077	75797088	Enhancer__chr17:75796992-75797058	0	+	chr17	75797077	75797088	195	11.3621	-
chr17	75797077	75797088	Enhancer__chr17:75796992-75797058	0	+	chr17	75797077	75797088	195	12.1311	-
chr17	75797077	75797088	Enhancer__chr17:75796992-75797058	0	+	chr17	75797077	75797088	195	9.90909	-
chr17	75797078	75797089	Enhancer__chr17:75796992-75797058	0	+	chr17	75797078	75797089	196	11.0847	-
chr17	75799155	75799172	Enhancer__chr17:75798844-75799281	0	+	chr17	75799155	75799172	211	10.5658	+
chr17	75799163	75799173	Enhancer__chr17:75798844-75799281	0	+	chr17	75799163	75799173	77	12.3443	+
chr17	75799172	75799182	Enhancer__chr17:75798844-75799281	0	+	chr17	75799172	75799182	136	11.4065	+
chr17	75799172	75799182	Enhancer__chr17:75798844-75799281	0	+	chr17	75799172	75799182	136	12.2626	+
chr17	75799172	75799182	Enhancer__chr17:75798844-75799281	0	+	chr17	75799172	75799182	149	13.0323	+
chr17	75799173	75799180	Enhancer__chr17:75798844-75799281	0	+	chr17	75799173	75799180	136	12.2022	+
chr17	75799189	75799200	Enhancer__chr17:75798844-75799281	0	+	chr17	75799189	75799200	205	11.931	+
chr17	75799189	75799204	Enhancer__chr17:75798844-75799281	0	+	chr17	75799189	75799204	206	12.2113	-
chr17	75799190	75799201	Enhancer__chr17:75798844-75799281	0	+	chr17	75799190	75799201	206	10.8333	-
chr17	75799208	75799224	Enhancer__chr17:75798844-75799281	0	+	chr17	75799208	75799224	122	13.9143	-
chr17	75799208	75799224	Enhancer__chr17:75798844-75799281	0	+	chr17	75799208	75799224	122	15.9848	-
chr17	75799208	75799224	Enhancer__chr17:75798844-75799281	0	+	chr17	75799208	75799224	122	16.1379	-
chr17	75799208	75799224	Enhancer__chr17:75798844-75799281	0	+	chr17	75799208	75799224	122	17.0152	-
chr17	75799209	75799223	Enhancer__chr17:75798844-75799281	0	+	chr17	75799209	75799223	123	20.0345	-
chr17	75799244	75799254	Enhancer__chr17:75798844-75799281	0	+	chr17	75799244	75799254	105	11.8537	+
chr17	75802236	75802247	Enhancer__chr17:75802285-75802305	0	+	chr17	75802236	75802247	170	10.6531	+
chr17	75802239	75802250	Enhancer__chr17:75802285-75802305	0	+	chr17	75802239	75802250	206	12.36	+
chr17	75802239	75802250	Enhancer__chr17:75802285-75802305	0	+	chr17	75802239	75802250	206	12.5577	+
chr17	75802239	75802253	Enhancer__chr17:75802285-75802305	0	+	chr17	75802239	75802253	197	10.8571	-
chr17	75802243	75802257	Enhancer__chr17:75802285-75802305	0	+	chr17	75802243	75802257	197	11.3452	+
chr17	75802247	75802260	Enhancer__chr17:75802285-75802305	0	+	chr17	75802247	75802260	181	14.7377	-
chr17	75802248	75802259	Enhancer__chr17:75802285-75802305	0	+	chr17	75802248	75802259	175	12.8367	+
chr17	75802248	75802261	Enhancer__chr17:75802285-75802305	0	+	chr17	75802248	75802261	178	12.2245	-
chr17	75802273	75802285	Enhancer__chr17:75802285-75802305	0	+	chr17	75802273	75802285	125	9.52727	+
chr17	75802286	75802301	Enhancer__chr17:75802285-75802305	0	+	chr17	75802286	75802301	206	11.3099	+
chr17	75802295	75802316	Enhancer__chr17:75802285-75802305	0	+	chr17	75802295	75802316	140	10.4677	-
chr17	75802296	75802311	Enhancer__chr17:75802285-75802305	0	+	chr17	75802296	75802311	206	11.5775	+
chr17	75802338	75802339	Enhancer__chr17:75802285-75802305	0	+	chr17	75802338	75802348	103	10.2182	+
chr17	75830755	75830757	Enhancer__chr17:75830749-75830836	0	+	chr17	75830746	75830757	170	15.3636	+
chr17	75830755	75830757	Enhancer__chr17:75830749-75830836	0	+	chr17	75830746	75830757	170	15.4286	+
chr17	75830755	75830757	Enhancer__chr17:75830749-75830836	0	+	chr17	75830748	75830757	170	13.3966	-
chr17	75830755	75830758	Enhancer__chr17:75830749-75830836	0	+	chr17	75830747	75830758	170	14.6939	+
chr17	75830755	75830758	Enhancer__chr17:75830749-75830836	0	+	chr17	75830747	75830758	170	15.1702	+
chr17	75830755	75830758	Enhancer__chr17:75830749-75830836	0	+	chr17	75830747	75830758	170	16.2182	+
chr17	75830755	75830758	Enhancer__chr17:75830749-75830836	0	+	chr17	75830747	75830758	170	16.766	+
chr17	75830755	75830759	Enhancer__chr17:75830749-75830836	0	+	chr17	75830744	75830759	169	12.2879	+
chr17	75830755	75830759	Enhancer__chr17:75830749-75830836	0	+	chr17	75830748	75830759	170	13.7347	-
chr17	75830755	75830759	Enhancer__chr17:75830749-75830836	0	+	chr17	75830748	75830759	170	14.5818	-
chr17	75830786	75830803	Enhancer__chr17:75830749-75830836	0	+	chr17	75830786	75830803	35	6.85455	+
chr17	75830789	75830800	Enhancer__chr17:75830749-75830836	0	+	chr17	75830789	75830800	37	13.1538	+
chr17	75830789	75830803	Enhancer__chr17:75830749-75830836	0	+	chr17	75830789	75830803	38	15.2308	+
chr17	75830790	75830805	Enhancer__chr17:75830749-75830836	0	+	chr17	75830790	75830805	32	11.069	+
chr17	75830790	75830806	Enhancer__chr17:75830749-75830836	0	+	chr17	75830790	75830806	32	12.2545	+
chr17	75830791	75830802	Enhancer__chr17:75830749-75830836	0	+	chr17	75830791	75830802	64	10.1379	-
chr17	75830792	75830803	Enhancer__chr17:75830749-75830836	0	+	chr17	75830792	75830803	33	13.3621	+
chr17	75830802	75830811	Enhancer__chr17:75830749-75830836	0	+	chr17	75830802	75830811	27	9.76316	+
chr17	75830810	75830820	Enhancer__chr17:75830749-75830836	0	+	chr17	75830810	75830820	50	10.1468	+
chr17	75830810	75830824	Enhancer__chr17:75830749-75830836	0	+	chr17	75830810	75830824	48	5.7234	+
chr17	75830810	75830825	Enhancer__chr17:75830749-75830836	0	+	chr17	75830810	75830825	48	7.68571	+
chr17	75830810	75830825	Enhancer__chr17:75830749-75830836	0	+	chr17	75830810	75830825	48	9.90909	+
chr17	75830837	75830848	Enhancer__chr17:75830749-75830836	0	+	chr17	75830837	75830848	217	14.6724	-
chr17	75830838	75830849	Enhancer__chr17:75830749-75830836	0	+	chr17	75830838	75830849	216	16.3469	-
chr17	75830838	75830852	Enhancer__chr17:75830749-75830836	0	+	chr17	75830838	75830852	216	16.6545	-
chr17	75830840	75830848	Enhancer__chr17:75830749-75830836	0	+	chr17	75830840	75830848	218	14.3273	+
chr17	75830840	75830848	Enhancer__chr17:75830749-75830836	0	+	chr17	75830840	75830848	220	10.931	+
chr17	75853836	75853838	Enhancer__chr17:75853799-75854208	0	+	chr17	75853824	75853838	216	12.1273	-
chr17	75853836	75853841	Enhancer__chr17:75853799-75854208	0	+	chr17	75853830	75853841	216	10.6735	-
chr17	75853836	75853843	Enhancer__chr17:75853799-75854208	0	+	chr17	75853829	75853843	206	13.9111	+
chr17	75853836	75853843	Enhancer__chr17:75853799-75854208	0	+	chr17	75853832	75853843	206	11.7879	+
chr17	75853836	75853844	Enhancer__chr17:75853799-75854208	0	+	chr17	75853829	75853844	206	13.8451	+
chr17	75853836	75853846	Enhancer__chr17:75853799-75854208	0	+	chr17	75853829	75853846	206	12.7013	+
chr17	75853836	75853846	Enhancer__chr17:75853799-75854208	0	+	chr17	75853829	75853846	206	13.1948	+
chr17	75853838	75853846	Enhancer__chr17:75853799-75854208	0	+	chr17	75853838	75853846	92	10.4138	-
chr17	75853838	75853847	Enhancer__chr17:75853799-75854208	0	+	chr17	75853838	75853847	100	14.1636	+
chr17	75853838	75853851	Enhancer__chr17:75853799-75854208	0	+	chr17	75853838	75853851	103	8.8	-
chr17	75853839	75853849	Enhancer__chr17:75853799-75854208	0	+	chr17	75853839	75853849	104	12.8197	+
chr17	75853839	75853849	Enhancer__chr17:75853799-75854208	0	+	chr17	75853839	75853849	104	13.5962	+
chr17	75853839	75853849	Enhancer__chr17:75853799-75854208	0	+	chr17	75853839	75853849	104	13.9796	+
chr17	75853840	75853849	Enhancer__chr17:75853799-75854208	0	+	chr17	75853840	75853849	101	12.0465	-
chr17	75853859	75853868	Enhancer__chr17:75853799-75854208	0	+	chr17	75853859	75853868	106	11.4944	+
chr17	75853859	75853869	Enhancer__chr17:75853799-75854208	0	+	chr17	75853859	75853869	110	11.102	+
chr17	75853859	75853869	Enhancer__chr17:75853799-75854208	0	+	chr17	75853859	75853869	110	11.75	+
chr17	75853859	75853869	Enhancer__chr17:75853799-75854208	0	+	chr17	75853859	75853869	110	12.4242	-
chr17	75853859	75853869	Enhancer__chr17:75853799-75854208	0	+	chr17	75853859	75853869	111	9.87143	-
chr17	75853859	75853869	Enhancer__chr17:75853799-75854208	0	+	chr17	75853859	75853869	112	11.0164	-
chr17	75853859	75853869	Enhancer__chr17:75853799-75854208	0	+	chr17	75853859	75853869	112	11.7727	+
chr17	75853859	75853869	Enhancer__chr17:75853799-75854208	0	+	chr17	75853859	75853869	114	11.2909	+
chr17	75853859	75853869	Enhancer__chr17:75853799-75854208	0	+	chr17	75853859	75853869	114	12.2414	-
chr17	75853859	75853870	Enhancer__chr17:75853799-75854208	0	+	chr17	75853859	75853870	109	10.8367	+
chr17	75853860	75853868	Enhancer__chr17:75853799-75854208	0	+	chr17	75853860	75853868	110	13.1311	-
chr17	75853860	75853868	Enhancer__chr17:75853799-75854208	0	+	chr17	75853860	75853868	110	13.2131	+
chr17	75853860	75853869	Enhancer__chr17:75853799-75854208	0	+	chr17	75853860	75853869	106	13.3596	-
chr17	75853860	75853870	Enhancer__chr17:75853799-75854208	0	+	chr17	75853860	75853870	110	12.0204	-
chr17	75853860	75853870	Enhancer__chr17:75853799-75854208	0	+	chr17	75853860	75853870	110	14.3934	-
chr17	75853868	75853879	Enhancer__chr17:75853799-75854208	0	+	chr17	75853868	75853879	170	12.6727	+
chr17	75853868	75853879	Enhancer__chr17:75853799-75854208	0	+	chr17	75853868	75853879	170	13.551	+
chr17	75853869	75853880	Enhancer__chr17:75853799-75854208	0	+	chr17	75853869	75853880	170	11.7551	+
chr17	75853869	75853880	Enhancer__chr17:75853799-75854208	0	+	chr17	75853869	75853880	170	15.3455	+
chr17	75853869	75853880	Enhancer__chr17:75853799-75854208	0	+	chr17	75853869	75853880	170	15.6809	+
chr17	75853869	75853880	Enhancer__chr17:75853799-75854208	0	+	chr17	75853869	75853880	170	16.7234	+
chr17	75853870	75853879	Enhancer__chr17:75853799-75854208	0	+	chr17	75853870	75853879	170	13.3966	-
chr17	75853870	75853881	Enhancer__chr17:75853799-75854208	0	+	chr17	75853870	75853881	170	14.5918	-
chr17	75853870	75853881	Enhancer__chr17:75853799-75854208	0	+	chr17	75853870	75853881	170	15.4364	-
chr17	75853898	75853910	Enhancer__chr17:75853799-75854208	0	+	chr17	75853898	75853910	35	11.7368	-
chr17	75853899	75853910	Enhancer__chr17:75853799-75854208	0	+	chr17	75853899	75853910	35	11.1626	-
chr17	75853899	75853910	Enhancer__chr17:75853799-75854208	0	+	chr17	75853899	75853910	35	11.5862	-
chr17	75853906	75853922	Enhancer__chr17:75853799-75854208	0	+	chr17	75853906	75853922	209	10.9268	-
chr17	75853907	75853921	Enhancer__chr17:75853799-75854208	0	+	chr17	75853907	75853921	209	10.3966	-
chr17	75853908	75853920	Enhancer__chr17:75853799-75854208	0	+	chr17	75853908	75853920	209	10.6935	-
chr17	75853908	75853920	Enhancer__chr17:75853799-75854208	0	+	chr17	75853908	75853920	209	11.2289	-
chr17	75853908	75853921	Enhancer__chr17:75853799-75854208	0	+	chr17	75853908	75853921	209	10.41	-
chr17	75853909	75853921	Enhancer__chr17:75853799-75854208	0	+	chr17	75853909	75853921	209	11.06	-
chr17	75853910	75853919	Enhancer__chr17:75853799-75854208	0	+	chr17	75853910	75853919	209	10.7143	-
chr17	75853910	75853919	Enhancer__chr17:75853799-75854208	0	+	chr17	75853910	75853919	209	11.2743	-
chr17	75853915	75853927	Enhancer__chr17:75853799-75854208	0	+	chr17	75853915	75853927	176	9.78182	+
chr17	75853930	75853944	Enhancer__chr17:75853799-75854208	0	+	chr17	75853930	75853944	206	13.8333	+
chr17	75853930	75853947	Enhancer__chr17:75853799-75854208	0	+	chr17	75853930	75853947	206	10.5844	+
chr17	75853932	75853944	Enhancer__chr17:75853799-75854208	0	+	chr17	75853932	75853944	206	12.0099	+
chr17	75853933	75853945	Enhancer__chr17:75853799-75854208	0	+	chr17	75853933	75853945	209	10.5663	-
chr17	75853933	75853946	Enhancer__chr17:75853799-75854208	0	+	chr17	75853933	75853946	209	10.96	-
chr17	75853950	75853951	Enhancer__chr17:75853799-75854208	0	+	chr17	75853950	75853960	82	13.1829	-
chr17	75853950	75853951	Enhancer__chr17:75853799-75854208	0	+	chr17	75853950	75853960	82	13.7079	+
chr17	75860913	75860927	Enhancer__chr17:75860801-75860998	0	+	chr17	75860913	75860927	102	5.28947	-
chr17	75860920	75860940	Enhancer__chr17:75860801-75860998	0	+	chr17	75860920	75860940	72	10.6606	-
chr17	75860921	75860932	Enhancer__chr17:75860801-75860998	0	+	chr17	75860921	75860932	35	10.6379	-
chr17	75860921	75860932	Enhancer__chr17:75860801-75860998	0	+	chr17	75860921	75860932	35	12.3252	-
chr17	75860930	75860942	Enhancer__chr17:75860801-75860998	0	+	chr17	75860930	75860942	59	10.8061	+
chr17	75860946	75860961	Enhancer__chr17:75860801-75860998	0	+	chr17	75860946	75860961	108	12.8636	-
chr17	75860952	75860963	Enhancer__chr17:75860801-75860998	0	+	chr17	75860952	75860963	63	13.7414	+
chr17	75860952	75860963	Enhancer__chr17:75860801-75860998	0	+	chr17	75860952	75860963	64	12.4655	+
chr17	75860962	75860977	Enhancer__chr17:75860801-75860998	0	+	chr17	75860962	75860977	214	9.90323	+
chr17	75860976	75860986	Enhancer__chr17:75860801-75860998	0	+	chr17	75860976	75860986	131	11.3939	+
chr17	75860979	75860990	Enhancer__chr17:75860801-75860998	0	+	chr17	75860979	75860990	135	11	-
chr17	75860989	75861004	Enhancer__chr17:75860801-75860998	0	+	chr17	75860989	75861004	144	13.4909	-
chr17	75860997	75861017	Enhancer__chr17:75860801-75860998	0	+	chr17	75860997	75861017	155	12.5778	-
chr17	75860998	75861018	Enhancer__chr17:75860801-75860998	0	+	chr17	75860998	75861018	155	6.97778	+
chr17	75860999	75861016	Enhancer__chr17:75860801-75860998	0	+	chr17	75860999	75861016	11	13.5152	-
chr17	75861000	75861015	Enhancer__chr17:75860801-75860998	0	+	chr17	75861000	75861015	12	14.9615	-
chr17	75861002	75861011	Enhancer__chr17:75860801-75860998	0	+	chr17	75861002	75861011	166	12	+
chr17	75861007	75861018	Enhancer__chr17:75860801-75860998	0	+	chr17	75861007	75861018	14	12.1724	-
chr17	75861008	75861016	Enhancer__chr17:75860801-75860998	0	+	chr17	75861008	75861016	20	13.4444	-
chr17	75861008	75861018	Enhancer__chr17:75860801-75860998	0	+	chr17	75861008	75861018	14	13.6939	-
chr17	75865961	75865978	Enhancer__chr17:75865692-75866230	0	+	chr17	75865961	75865978	35	4.16364	+
chr17	75865962	75865980	Enhancer__chr17:75865692-75866230	0	+	chr17	75865962	75865980	36	7.58621	+
chr17	75865963	75865974	Enhancer__chr17:75865692-75866230	0	+	chr17	75865963	75865974	34	14.8788	+
chr17	75865963	75865977	Enhancer__chr17:75865692-75866230	0	+	chr17	75865963	75865977	35	9.7069	+
chr17	75865963	75865978	Enhancer__chr17:75865692-75866230	0	+	chr17	75865963	75865978	35	11.2951	+
chr17	75865964	75865974	Enhancer__chr17:75865692-75866230	0	+	chr17	75865964	75865974	34	14.9388	+
chr17	75865964	75865974	Enhancer__chr17:75865692-75866230	0	+	chr17	75865964	75865974	35	15.6735	-
chr17	75865964	75865975	Enhancer__chr17:75865692-75866230	0	+	chr17	75865964	75865975	35	14.3008	+
chr17	75865964	75865975	Enhancer__chr17:75865692-75866230	0	+	chr17	75865964	75865975	35	14.8793	+
chr17	75865964	75865978	Enhancer__chr17:75865692-75866230	0	+	chr17	75865964	75865978	38	11.4808	+
chr17	75865978	75865989	Enhancer__chr17:75865692-75866230	0	+	chr17	75865978	75865989	55	15.1455	+
chr17	75865978	75865990	Enhancer__chr17:75865692-75866230	0	+	chr17	75865978	75865990	55	10.9091	+
chr17	75865979	75866000	Enhancer__chr17:75865692-75866230	0	+	chr17	75865979	75866000	31	6.56122	-
chr17	75865983	75865997	Enhancer__chr17:75865692-75866230	0	+	chr17	75865983	75865997	56	16.3788	-
chr17	75865984	75865999	Enhancer__chr17:75865692-75866230	0	+	chr17	75865984	75865999	12	10.5962	-
chr17	75865992	75866001	Enhancer__chr17:75865692-75866230	0	+	chr17	75865992	75866001	26	12.0545	+
chr17	75866000	75866012	Enhancer__chr17:75865692-75866230	0	+	chr17	75866000	75866012	66	4.32927	+
chr17	75866001	75866013	Enhancer__chr17:75865692-75866230	0	+	chr17	75866001	75866013	59	11.0102	-
chr17	75866030	75866045	Enhancer__chr17:75865692-75866230	0	+	chr17	75866030	75866045	35	7.18033	+
chr17	75866037	75866052	Enhancer__chr17:75865692-75866230	0	+	chr17	75866037	75866052	206	12.5102	+
chr17	75866038	75866054	Enhancer__chr17:75865692-75866230	0	+	chr17	75866038	75866054	209	13.0244	-
chr17	75866039	75866052	Enhancer__chr17:75865692-75866230	0	+	chr17	75866039	75866052	209	15.7759	+
chr17	75866039	75866053	Enhancer__chr17:75865692-75866230	0	+	chr17	75866039	75866053	209	13.7069	-
chr17	75866040	75866052	Enhancer__chr17:75865692-75866230	0	+	chr17	75866040	75866052	209	11.9677	-
chr17	75866040	75866052	Enhancer__chr17:75865692-75866230	0	+	chr17	75866040	75866052	209	12.4699	-
chr17	75866040	75866053	Enhancer__chr17:75865692-75866230	0	+	chr17	75866040	75866053	209	11.63	-
chr17	75866041	75866053	Enhancer__chr17:75865692-75866230	0	+	chr17	75866041	75866053	209	10.58	-
chr17	75866042	75866051	Enhancer__chr17:75865692-75866230	0	+	chr17	75866042	75866051	209	11.6106	-
chr17	75866042	75866051	Enhancer__chr17:75865692-75866230	0	+	chr17	75866042	75866051	209	12.0102	-
chr17	75866059	75866069	Enhancer__chr17:75865692-75866230	0	+	chr17	75866059	75866070	71	11.431	+
chr17	75866060	75866069	Enhancer__chr17:75865692-75866230	0	+	chr17	75866060	75866072	40	11.4714	-
chr17	75866067	75866069	Enhancer__chr17:75865692-75866230	0	+	chr17	75866067	75866081	48	8.12766	+
chr17	75866067	75866069	Enhancer__chr17:75865692-75866230	0	+	chr17	75866067	75866082	48	10.1455	+
chr17	75866067	75866069	Enhancer__chr17:75865692-75866230	0	+	chr17	75866067	75866082	48	8.77143	+
chr17	75867842	75867857	Enhancer__chr17:75867513-75868184	0	+	chr17	75867842	75867857	206	11.3099	+
chr17	75867852	75867873	Enhancer__chr17:75867513-75868184	0	+	chr17	75867852	75867873	140	11.0645	-
chr17	75867853	75867868	Enhancer__chr17:75867513-75868184	0	+	chr17	75867853	75867868	206	11.5775	+
chr17	75867880	75867891	Enhancer__chr17:75867513-75868184	0	+	chr17	75867880	75867891	64	11.7931	+
chr17	75868468	75868480	Enhancer__chr17:75868419-75868817	0	+	chr17	75868468	75868480	59	10.9388	+
chr17	75868477	75868486	Enhancer__chr17:75868419-75868817	0	+	chr17	75868477	75868486	27	9.93421	+
chr17	75868490	75868501	Enhancer__chr17:75868419-75868817	0	+	chr17	75868490	75868501	71	13.1552	-
chr17	75868497	75868512	Enhancer__chr17:75868419-75868817	0	+	chr17	75868497	75868512	35	8.59016	-
chr17	75868497	75868514	Enhancer__chr17:75868419-75868817	0	+	chr17	75868497	75868514	35	7.43636	-
chr17	75868498	75868512	Enhancer__chr17:75868419-75868817	0	+	chr17	75868498	75868512	35	8.13793	-
chr17	75868499	75868511	Enhancer__chr17:75868419-75868817	0	+	chr17	75868499	75868511	35	13.8026	-
chr17	75868500	75868510	Enhancer__chr17:75868419-75868817	0	+	chr17	75868500	75868510	50	10.4312	-
chr17	75868500	75868511	Enhancer__chr17:75868419-75868817	0	+	chr17	75868500	75868511	35	10.4715	-
chr17	75868523	75868534	Enhancer__chr17:75868419-75868817	0	+	chr17	75868523	75868534	124	11.2787	+
chr17	75868544	75868560	Enhancer__chr17:75868419-75868817	0	+	chr17	75868544	75868560	3	-2.12069	+
chr17	75868545	75868561	Enhancer__chr17:75868419-75868817	0	+	chr17	75868545	75868561	3	2.18367	+
chr17	75868558	75868573	Enhancer__chr17:75868419-75868817	0	+	chr17	75868558	75868573	214	10.871	+
chr17	75868565	75868573	Enhancer__chr17:75868419-75868817	0	+	chr17	75868565	75868576	92	11.1636	+
chr17	75868566	75868573	Enhancer__chr17:75868419-75868817	0	+	chr17	75868566	75868574	92	10.9038	+
chr17	75868566	75868573	Enhancer__chr17:75868419-75868817	0	+	chr17	75868566	75868574	92	11.102	+
chr17	75868566	75868573	Enhancer__chr17:75868419-75868817	0	+	chr17	75868566	75868574	92	11.5345	+
chr17	75868566	75868573	Enhancer__chr17:75868419-75868817	0	+	chr17	75868566	75868574	92	11.9592	+
chr17	75868569	75868573	Enhancer__chr17:75868419-75868817	0	+	chr17	75868569	75868581	185	13.3258	-
chr17	75868570	75868573	Enhancer__chr17:75868419-75868817	0	+	chr17	75868570	75868581	185	12.4423	-
chr17	75871455	75871465	Enhancer__chr17:75871159-75871457	0	+	chr17	75871455	75871465	135	10.8654	-
chr17	75871455	75871465	Enhancer__chr17:75871159-75871457	0	+	chr17	75871455	75871465	135	12.5211	-
chr17	75872210	75872221	Enhancer__chr17:75872051-75872295	0	+	chr17	75872210	75872221	35	10.0345	-
chr17	75872226	75872241	Enhancer__chr17:75872051-75872295	0	+	chr17	75872226	75872241	169	19.2424	+
chr17	75872228	75872239	Enhancer__chr17:75872051-75872295	0	+	chr17	75872228	75872239	170	14.7818	+
chr17	75872228	75872239	Enhancer__chr17:75872051-75872295	0	+	chr17	75872228	75872239	170	14.8367	+
chr17	75872229	75872240	Enhancer__chr17:75872051-75872295	0	+	chr17	75872229	75872240	170	12.5957	+
chr17	75872229	75872240	Enhancer__chr17:75872051-75872295	0	+	chr17	75872229	75872240	170	13.9362	-
chr17	75872229	75872240	Enhancer__chr17:75872051-75872295	0	+	chr17	75872229	75872240	170	15.2364	+
chr17	75872229	75872247	Enhancer__chr17:75872051-75872295	0	+	chr17	75872229	75872247	185	10.4667	+
chr17	75872230	75872241	Enhancer__chr17:75872051-75872295	0	+	chr17	75872230	75872241	170	10	-
chr17	75872230	75872241	Enhancer__chr17:75872051-75872295	0	+	chr17	75872230	75872241	170	10.8367	-
chr17	75872230	75872245	Enhancer__chr17:75872051-75872295	0	+	chr17	75872230	75872245	185	12.4	+
chr17	75872233	75872245	Enhancer__chr17:75872051-75872295	0	+	chr17	75872233	75872245	185	11.7303	-
chr17	75872234	75872245	Enhancer__chr17:75872051-75872295	0	+	chr17	75872234	75872245	185	10.5192	-
chr17	75872245	75872258	Enhancer__chr17:75872051-75872295	0	+	chr17	75872245	75872258	103	14.8	+
chr17	75872246	75872258	Enhancer__chr17:75872051-75872295	0	+	chr17	75872246	75872258	98	2.7377	-
chr17	75872248	75872256	Enhancer__chr17:75872051-75872295	0	+	chr17	75872248	75872256	78	11.918	+
chr17	75872257	75872268	Enhancer__chr17:75872051-75872295	0	+	chr17	75872257	75872268	124	11.9508	-
chr17	75872266	75872286	Enhancer__chr17:75872051-75872295	0	+	chr17	75872266	75872286	155	7.76667	-
chr17	75872267	75872287	Enhancer__chr17:75872051-75872295	0	+	chr17	75872267	75872287	155	6.44444	+
chr17	75872280	75872291	Enhancer__chr17:75872051-75872295	0	+	chr17	75872280	75872291	170	10.8511	+
chr17	75872286	75872298	Enhancer__chr17:75872051-75872295	0	+	chr17	75872286	75872298	198	11.4457	+
chr17	75872288	75872305	Enhancer__chr17:75872051-75872295	0	+	chr17	75872288	75872305	206	11.8961	-
chr17	75872288	75872305	Enhancer__chr17:75872051-75872295	0	+	chr17	75872288	75872305	206	12.3377	-
chr17	75872291	75872305	Enhancer__chr17:75872051-75872295	0	+	chr17	75872291	75872305	206	12.3333	-
chr17	75872292	75872300	Enhancer__chr17:75872051-75872295	0	+	chr17	75872292	75872300	206	12.7753	-
chr17	75872292	75872300	Enhancer__chr17:75872051-75872295	0	+	chr17	75872292	75872300	206	12.8065	-
chr17	75872293	75872303	Enhancer__chr17:75872051-75872295	0	+	chr17	75872293	75872303	195	11.4182	-
chr17	75872293	75872304	Enhancer__chr17:75872051-75872295	0	+	chr17	75872293	75872304	195	10.5455	-
chr17	75872293	75872304	Enhancer__chr17:75872051-75872295	0	+	chr17	75872293	75872304	195	11.5246	-
chr17	75872293	75872304	Enhancer__chr17:75872051-75872295	0	+	chr17	75872293	75872304	196	10.8302	-
chr17	75872294	75872303	Enhancer__chr17:75872051-75872295	0	+	chr17	75872294	75872303	196	10.9811	-
chr17	75872294	75872305	Enhancer__chr17:75872051-75872295	0	+	chr17	75872294	75872305	196	11.678	-
chr17	75878621	75878627	protein_coding__p1@ENST00000374983__chr17:75878647..75878670,-::	0	-	chr17	75878617	75878627	163	12.1571	+
chr17	75878621	75878627	protein_coding__p1@ENST00000374983__chr17:75878647..75878670,-::	0	-	chr17	75878617	75878627	163	12.2069	+
chr17	75878636	75878645	protein_coding__p1@ENST00000374983__chr17:75878647..75878670,-::	0	-	chr17	75878636	75878645	26	11.5273	-
chr17	75878689	75878704	protein_coding__p1@ENST00000374983__chr17:75878647..75878670,-::	0	-	chr17	75878689	75878704	12	10.4231	+
chr17	75878709	75878724	protein_coding__p1@ENST00000374983__chr17:75878647..75878670,-::	0	-	chr17	75878709	75878724	35	7.36066	-
chr17	75878711	75878721	protein_coding__p1@ENST00000374983__chr17:75878647..75878670,-::	0	-	chr17	75878711	75878721	135	11.0545	+
chr17	75878711	75878721	protein_coding__p1@ENST00000374983__chr17:75878647..75878670,-::	0	-	chr17	75878711	75878721	135	11.2	+
chr17	75878711	75878721	protein_coding__p1@ENST00000374983__chr17:75878647..75878670,-::	0	-	chr17	75878711	75878721	135	11.7759	+
chr17	75878714	75878726	protein_coding__p1@ENST00000374983__chr17:75878647..75878670,-::	0	-	chr17	75878714	75878726	41	10.5	-
chr17	75878715	75878727	protein_coding__p1@ENST00000374983__chr17:75878647..75878670,-::	0	-	chr17	75878715	75878727	40	12.9286	-
chr17	75882592	75882605	Enhancer__chr17:75882477-75882802	0	+	chr17	75882592	75882605	178	13.3469	+
chr17	75882593	75882606	Enhancer__chr17:75882477-75882802	0	+	chr17	75882593	75882606	181	14.8361	+
chr17	75882594	75882605	Enhancer__chr17:75882477-75882802	0	+	chr17	75882594	75882605	175	13.5714	-
chr17	75882601	75882615	Enhancer__chr17:75882477-75882802	0	+	chr17	75882601	75882615	35	9.39655	-
chr17	75882629	75882643	Enhancer__chr17:75882477-75882802	0	+	chr17	75882629	75882643	117	7.7561	-
chr17	75882644	75882657	Enhancer__chr17:75882477-75882802	0	+	chr17	75882644	75882657	46	10.4697	-
chr17	75882644	75882657	Enhancer__chr17:75882477-75882802	0	+	chr17	75882644	75882657	46	6.34694	+
chr17	75882659	75882676	Enhancer__chr17:75882477-75882802	0	+	chr17	75882659	75882676	35	3.12727	-
chr17	75882661	75882673	Enhancer__chr17:75882477-75882802	0	+	chr17	75882661	75882673	35	12.3553	-
chr17	75882663	75882673	Enhancer__chr17:75882477-75882802	0	+	chr17	75882663	75882673	35	12.1531	+
chr17	75882666	75882677	Enhancer__chr17:75882477-75882802	0	+	chr17	75882666	75882677	170	10.1091	+
chr17	75882680	75882690	Enhancer__chr17:75882477-75882802	0	+	chr17	75882680	75882690	103	11.6182	+
chr17	75882687	75882700	Enhancer__chr17:75882477-75882802	0	+	chr17	75882687	75882700	126	14.1636	-
chr17	75882687	75882700	Enhancer__chr17:75882477-75882802	0	+	chr17	75882687	75882700	126	14.1639	-
chr17	75882687	75882700	Enhancer__chr17:75882477-75882802	0	+	chr17	75882687	75882700	126	15.4146	-
chr17	75884140	75884145	Enhancer__chr17:75883563-75884329	0	+	chr17	75884135	75884145	35	10.3163	-
chr17	75884140	75884146	Enhancer__chr17:75883563-75884329	0	+	chr17	75884132	75884146	56	14.6212	-
chr17	75884140	75884146	Enhancer__chr17:75883563-75884329	0	+	chr17	75884135	75884146	35	13.3984	+
chr17	75884140	75884146	Enhancer__chr17:75883563-75884329	0	+	chr17	75884135	75884146	35	13.8966	+
chr17	75884140	75884146	Enhancer__chr17:75883563-75884329	0	+	chr17	75884135	75884146	37	17.1538	+
chr17	75884140	75884147	Enhancer__chr17:75883563-75884329	0	+	chr17	75884135	75884147	35	13.1974	+
chr17	75884140	75884148	Enhancer__chr17:75883563-75884329	0	+	chr17	75884134	75884148	35	13	+
chr17	75884140	75884149	Enhancer__chr17:75883563-75884329	0	+	chr17	75884132	75884149	35	14.5455	+
chr17	75884140	75884149	Enhancer__chr17:75883563-75884329	0	+	chr17	75884134	75884149	35	7.44262	+
chr17	75884140	75884150	Enhancer__chr17:75883563-75884329	0	+	chr17	75884135	75884150	37	19.3276	+
chr17	75884140	75884151	Enhancer__chr17:75883563-75884329	0	+	chr17	75884136	75884151	32	5.84483	+
chr17	75884140	75884152	Enhancer__chr17:75883563-75884329	0	+	chr17	75884138	75884152	38	12.6731	+
chr17	75884141	75884151	Enhancer__chr17:75883563-75884329	0	+	chr17	75884141	75884151	50	10.5229	+
chr17	75884142	75884154	Enhancer__chr17:75883563-75884329	0	+	chr17	75884142	75884154	59	14.1837	-
chr17	75884146	75884165	Enhancer__chr17:75883563-75884329	0	+	chr17	75884146	75884165	24	10.8871	-
chr17	75884153	75884164	Enhancer__chr17:75883563-75884329	0	+	chr17	75884153	75884164	61	12.0727	+
chr17	75884169	75884180	Enhancer__chr17:75883563-75884329	0	+	chr17	75884169	75884180	34	10.303	+
chr17	75884169	75884180	Enhancer__chr17:75883563-75884329	0	+	chr17	75884169	75884180	92	10.8909	-
chr17	75884170	75884180	Enhancer__chr17:75883563-75884329	0	+	chr17	75884170	75884180	92	10.4909	-
chr17	75884171	75884179	Enhancer__chr17:75883563-75884329	0	+	chr17	75884171	75884179	92	11.0408	-
chr17	75884171	75884179	Enhancer__chr17:75883563-75884329	0	+	chr17	75884171	75884179	92	11.2241	-
chr17	75884171	75884179	Enhancer__chr17:75883563-75884329	0	+	chr17	75884171	75884179	92	11.75	-
chr17	75884171	75884179	Enhancer__chr17:75883563-75884329	0	+	chr17	75884171	75884179	92	11.8776	-
chr17	75884171	75884179	Enhancer__chr17:75883563-75884329	0	+	chr17	75884171	75884179	92	12.7727	-
chr17	75884175	75884196	Enhancer__chr17:75883563-75884329	0	+	chr17	75884175	75884196	130	19.7959	-
chr17	75884176	75884187	Enhancer__chr17:75883563-75884329	0	+	chr17	75884176	75884187	64	15.2586	-
chr17	75884178	75884193	Enhancer__chr17:75883563-75884329	0	+	chr17	75884178	75884193	37	12.5	+
chr17	75884178	75884199	Enhancer__chr17:75883563-75884329	0	+	chr17	75884178	75884199	130	20.9796	-
chr17	75884180	75884191	Enhancer__chr17:75883563-75884329	0	+	chr17	75884180	75884191	64	14.1897	-
chr17	75884193	75884208	Enhancer__chr17:75883563-75884329	0	+	chr17	75884193	75884208	53	5.31461	-
chr17	75884195	75884209	Enhancer__chr17:75883563-75884329	0	+	chr17	75884195	75884209	52	5.91837	-
chr17	75884240	75884252	Enhancer__chr17:75883563-75884329	0	+	chr17	75884240	75884252	55	11.8265	-
chr17	75884240	75884252	Enhancer__chr17:75883563-75884329	0	+	chr17	75884240	75884252	55	12.1818	+
chr17	75888988	75888989	Enhancer__chr17:75889058-75889291	0	+	chr17	75888972	75888989	35	3.38182	+
chr17	75888988	75888989	Enhancer__chr17:75889058-75889291	0	+	chr17	75888974	75888989	35	14.1475	+
chr17	75888988	75888992	Enhancer__chr17:75889058-75889291	0	+	chr17	75888976	75888992	32	9.70909	+
chr17	75888988	75888996	Enhancer__chr17:75889058-75889291	0	+	chr17	75888984	75888996	55	11.0182	-
chr17	75888988	75888996	Enhancer__chr17:75889058-75889291	0	+	chr17	75888984	75888996	55	11.3776	-
chr17	75888988	75888996	Enhancer__chr17:75889058-75889291	0	+	chr17	75888985	75888996	55	11.0909	-
chr17	75889024	75889039	Enhancer__chr17:75889058-75889291	0	+	chr17	75889024	75889039	12	10.7885	-
chr17	75889035	75889049	Enhancer__chr17:75889058-75889291	0	+	chr17	75889035	75889049	38	11.4808	+
chr17	75889036	75889046	Enhancer__chr17:75889058-75889291	0	+	chr17	75889036	75889046	82	10.7191	-
chr17	75889036	75889046	Enhancer__chr17:75889058-75889291	0	+	chr17	75889036	75889046	82	12.9878	+
chr17	75889095	75889103	Enhancer__chr17:75889058-75889291	0	+	chr17	75889095	75889107	60	16.1364	+
chr17	7589407	7589412	div_pc__NA__chr17:7589478..7589492,+	0	+	chr17	7589397	7589412	37	15.8621	+
chr17	7589408	7589420	div_pc__NA__chr17:7589478..7589492,+	0	+	chr17	7589408	7589420	135	11.2131	+
chr17	7589408	7589421	div_pc__NA__chr17:7589478..7589492,+	0	+	chr17	7589408	7589421	135	9.72414	+
chr17	7589409	7589420	div_pc__NA__chr17:7589478..7589492,+	0	+	chr17	7589409	7589420	135	12.2727	+
chr17	7589417	7589427	div_pc__NA__chr17:7589478..7589492,+	0	+	chr17	7589417	7589427	127	11.0606	+
chr17	7589421	7589433	div_pc__NA__chr17:7589478..7589492,+	0	+	chr17	7589421	7589433	114	4.10345	-
chr17	7589446	7589458	div_pc__NA__chr17:7589478..7589492,+	0	+	chr17	7589446	7589458	41	11.8103	+
chr17	7589459	7589471	div_pc__NA__chr17:7589478..7589492,+	0	+	chr17	7589459	7589471	55	11.4694	+
chr17	7589459	7589471	div_pc__NA__chr17:7589478..7589492,+	0	+	chr17	7589459	7589471	55	11.6182	-
chr17	7589461	7589472	div_pc__NA__chr17:7589478..7589492,+	0	+	chr17	7589461	7589472	44	10.6735	+
chr17	7589466	7589480	div_pc__NA__chr17:7589478..7589492,+	0	+	chr17	7589466	7589480	35	12.931	+
chr17	7589466	7589481	div_pc__NA__chr17:7589478..7589492,+	0	+	chr17	7589466	7589481	35	7.72131	+
chr17	7589467	7589481	div_pc__NA__chr17:7589478..7589492,+	0	+	chr17	7589467	7589481	38	12.6346	+
chr17	7589467	7589482	div_pc__NA__chr17:7589478..7589492,+	0	+	chr17	7589467	7589482	37	18.8793	+
chr17	7589472	7589483	div_pc__NA__chr17:7589478..7589492,+	0	+	chr17	7589472	7589483	135	12.1639	-
chr17	7589473	7589484	div_pc__NA__chr17:7589478..7589492,+	0	+	chr17	7589473	7589484	135	11.2727	+
chr17	7589474	7589484	div_pc__NA__chr17:7589478..7589492,+	0	+	chr17	7589474	7589484	135	11.8077	-
chr17	7589474	7589486	div_pc__NA__chr17:7589478..7589492,+	0	+	chr17	7589474	7589486	135	8.72131	-
chr17	7590773	7590794	protein_coding__p1@TP53__chr17:7590797..7590815,-::	0	-	chr17	7590773	7590794	31	4.41837	+
chr17	7590820	7590832	protein_coding__p1@TP53__chr17:7590797..7590815,-::	0	-	chr17	7590820	7590832	67	10.7869	+
chr17	7590835	7590845	protein_coding__p1@TP53__chr17:7590797..7590815,-::	0	-	chr17	7590835	7590845	112	15.3636	-
chr17	7590842	7590852	protein_coding__p1@TP53__chr17:7590797..7590815,-::	0	-	chr17	7590842	7590852	34	13.4694	-
chr17	7590846	7590859	protein_coding__p1@TP53__chr17:7590797..7590815,-::	0	-	chr17	7590846	7590859	46	13.7121	+
chr17	7590846	7590859	protein_coding__p1@TP53__chr17:7590797..7590815,-::	0	-	chr17	7590846	7590859	46	2.53061	+
chr17	7590847	7590860	protein_coding__p1@TP53__chr17:7590797..7590815,-::	0	-	chr17	7590847	7590860	46	13.2273	-
chr17	7590847	7590860	protein_coding__p1@TP53__chr17:7590797..7590815,-::	0	-	chr17	7590847	7590860	46	2.61224	-
chr17	7590849	7590859	protein_coding__p1@TP53__chr17:7590797..7590815,-::	0	-	chr17	7590849	7590859	131	14.1111	-
chr17	7590849	7590859	protein_coding__p1@TP53__chr17:7590797..7590815,-::	0	-	chr17	7590849	7590859	132	13.6735	-
chr17	7590858	7590869	protein_coding__p1@TP53__chr17:7590797..7590815,-::	0	-	chr17	7590858	7590869	200	10.383	+
chr17	7590860	7590876	protein_coding__p1@TP53__chr17:7590797..7590815,-::	0	-	chr17	7590860	7590876	73	1.81034	+
chr17	7590867	7590881	protein_coding__p1@TP53__chr17:7590797..7590815,-::	0	-	chr17	7590867	7590881	49	7.31148	+
chr17	75938637	75938638	Enhancer__chr17:75938505-75938785	0	+	chr17	75938628	75938638	163	11.8571	+
chr17	75938637	75938639	Enhancer__chr17:75938505-75938785	0	+	chr17	75938630	75938639	193	11.0333	-
chr17	75938637	75938639	Enhancer__chr17:75938505-75938785	0	+	chr17	75938631	75938639	206	12.7753	-
chr17	75938637	75938639	Enhancer__chr17:75938505-75938785	0	+	chr17	75938631	75938639	206	12.8065	-
chr17	75938637	75938640	Enhancer__chr17:75938505-75938785	0	+	chr17	75938629	75938640	206	14.5612	+
chr17	75938637	75938642	Enhancer__chr17:75938505-75938785	0	+	chr17	75938630	75938642	206	10.9604	-
chr17	75938637	75938644	Enhancer__chr17:75938505-75938785	0	+	chr17	75938627	75938644	206	10.0779	-
chr17	75938637	75938644	Enhancer__chr17:75938505-75938785	0	+	chr17	75938627	75938644	206	11.1299	-
chr17	75938637	75938644	Enhancer__chr17:75938505-75938785	0	+	chr17	75938630	75938644	206	15.1889	-
chr17	75938642	75938650	Enhancer__chr17:75938505-75938785	0	+	chr17	75938642	75938650	201	11.8152	-
chr17	75938642	75938652	Enhancer__chr17:75938505-75938785	0	+	chr17	75938642	75938652	201	10.1667	+
chr17	75938642	75938652	Enhancer__chr17:75938505-75938785	0	+	chr17	75938642	75938652	201	10.3774	-
chr17	75938642	75938652	Enhancer__chr17:75938505-75938785	0	+	chr17	75938642	75938652	201	10.4248	-
chr17	75938642	75938652	Enhancer__chr17:75938505-75938785	0	+	chr17	75938642	75938652	201	10.4583	+
chr17	75938642	75938652	Enhancer__chr17:75938505-75938785	0	+	chr17	75938642	75938652	201	11.4255	+
chr17	75938642	75938652	Enhancer__chr17:75938505-75938785	0	+	chr17	75938642	75938652	201	11.5254	+
chr17	75938642	75938652	Enhancer__chr17:75938505-75938785	0	+	chr17	75938642	75938652	201	11.6949	+
chr17	75938642	75938652	Enhancer__chr17:75938505-75938785	0	+	chr17	75938642	75938652	201	11.7111	+
chr17	75938642	75938652	Enhancer__chr17:75938505-75938785	0	+	chr17	75938642	75938652	201	12.0508	+
chr17	75938642	75938652	Enhancer__chr17:75938505-75938785	0	+	chr17	75938642	75938652	201	12.4	-
chr17	75938642	75938652	Enhancer__chr17:75938505-75938785	0	+	chr17	75938642	75938652	201	12.5319	+
chr17	75938642	75938652	Enhancer__chr17:75938505-75938785	0	+	chr17	75938642	75938652	201	12.7015	+
chr17	75938642	75938652	Enhancer__chr17:75938505-75938785	0	+	chr17	75938642	75938652	201	9.96	+
chr17	75938643	75938651	Enhancer__chr17:75938505-75938785	0	+	chr17	75938643	75938651	201	10.1062	+
chr17	75938643	75938651	Enhancer__chr17:75938505-75938785	0	+	chr17	75938643	75938651	201	10.2832	+
chr17	75938643	75938651	Enhancer__chr17:75938505-75938785	0	+	chr17	75938643	75938651	201	10.5248	-
chr17	75938643	75938651	Enhancer__chr17:75938505-75938785	0	+	chr17	75938643	75938651	201	10.54	+
chr17	75938643	75938651	Enhancer__chr17:75938505-75938785	0	+	chr17	75938643	75938651	201	10.6038	+
chr17	75938643	75938651	Enhancer__chr17:75938505-75938785	0	+	chr17	75938643	75938651	201	10.6106	+
chr17	75938643	75938651	Enhancer__chr17:75938505-75938785	0	+	chr17	75938643	75938651	201	10.6981	+
chr17	75938643	75938651	Enhancer__chr17:75938505-75938785	0	+	chr17	75938643	75938651	201	10.7458	+
chr17	75938643	75938651	Enhancer__chr17:75938505-75938785	0	+	chr17	75938643	75938651	201	11.48	+
chr17	75938643	75938651	Enhancer__chr17:75938505-75938785	0	+	chr17	75938643	75938651	201	11.5424	+
chr17	75938643	75938651	Enhancer__chr17:75938505-75938785	0	+	chr17	75938643	75938651	201	11.6429	+
chr17	75938643	75938651	Enhancer__chr17:75938505-75938785	0	+	chr17	75938643	75938651	201	11.7966	+
chr17	75938643	75938651	Enhancer__chr17:75938505-75938785	0	+	chr17	75938643	75938651	201	11.8868	+
chr17	75938643	75938651	Enhancer__chr17:75938505-75938785	0	+	chr17	75938643	75938651	201	12.1091	+
chr17	75938670	75938680	Enhancer__chr17:75938505-75938785	0	+	chr17	75938670	75938680	163	12.6034	-
chr17	75938672	75938680	Enhancer__chr17:75938505-75938785	0	+	chr17	75938672	75938680	165	12.8852	-
chr17	75938678	75938691	Enhancer__chr17:75938505-75938785	0	+	chr17	75938678	75938691	103	8.74286	+
chr17	75938694	75938708	Enhancer__chr17:75938505-75938785	0	+	chr17	75938694	75938708	38	10.0577	-
chr17	75954127	75954138	Enhancer__chr17:75953939-75954304	0	+	chr17	75954127	75954138	63	11.2069	+
chr17	75954128	75954138	Enhancer__chr17:75953939-75954304	0	+	chr17	75954128	75954138	108	9.81452	-
chr17	75954168	75954184	Enhancer__chr17:75953939-75954304	0	+	chr17	75954168	75954184	32	13.9636	-
chr17	75954171	75954182	Enhancer__chr17:75953939-75954304	0	+	chr17	75954171	75954182	33	13.8966	-
chr17	75954191	75954201	Enhancer__chr17:75953939-75954304	0	+	chr17	75954191	75954201	35	10.9286	+
chr17	75954197	75954212	Enhancer__chr17:75953939-75954304	0	+	chr17	75954197	75954212	35	7.86885	-
chr17	75954201	75954212	Enhancer__chr17:75953939-75954304	0	+	chr17	75954201	75954212	34	10.3636	-
chr17	75954210	75954223	Enhancer__chr17:75953939-75954304	0	+	chr17	75954210	75954223	115	10.4444	+
chr17	75954213	75954225	Enhancer__chr17:75953939-75954304	0	+	chr17	75954213	75954225	114	6.60345	-
chr17	75954225	75954235	Enhancer__chr17:75953939-75954304	0	+	chr17	75954225	75954235	114	10.0909	-
chr17	75954229	75954240	Enhancer__chr17:75953939-75954304	0	+	chr17	75954229	75954240	61	11.8182	-
chr17	75954230	75954240	Enhancer__chr17:75953939-75954304	0	+	chr17	75954230	75954241	61	12.3273	+
chr17	75954235	75954240	Enhancer__chr17:75953939-75954304	0	+	chr17	75954235	75954245	44	12.082	+
chr17	75954235	75954240	Enhancer__chr17:75953939-75954304	0	+	chr17	75954235	75954246	44	12.551	+
chr17	75954620	75954621	Enhancer__chr17:75954393-75954796	0	+	chr17	75954606	75954621	37	15.431	-
chr17	75954620	75954621	Enhancer__chr17:75954393-75954796	0	+	chr17	75954607	75954621	38	17.1346	-
chr17	75954620	75954621	Enhancer__chr17:75954393-75954796	0	+	chr17	75954610	75954621	35	10.5	-
chr17	75954620	75954621	Enhancer__chr17:75954393-75954796	0	+	chr17	75954610	75954621	37	16.0385	-
chr17	75954620	75954621	Enhancer__chr17:75954393-75954796	0	+	chr17	75954611	75954621	34	12.9184	-
chr17	75954620	75954624	Enhancer__chr17:75954393-75954796	0	+	chr17	75954607	75954624	35	2.56364	-
chr17	75954622	75954631	Enhancer__chr17:75954393-75954796	0	+	chr17	75954622	75954631	100	11.3273	-
chr17	75954622	75954637	Enhancer__chr17:75954393-75954796	0	+	chr17	75954622	75954637	8	11.1538	+
chr17	75954629	75954647	Enhancer__chr17:75954393-75954796	0	+	chr17	75954629	75954647	184	19.7073	+
chr17	75954635	75954650	Enhancer__chr17:75954393-75954796	0	+	chr17	75954635	75954650	184	16.4808	-
chr17	75954659	75954668	Enhancer__chr17:75954393-75954796	0	+	chr17	75954659	75954668	209	10.7143	+
chr17	75954659	75954668	Enhancer__chr17:75954393-75954796	0	+	chr17	75954659	75954668	209	11.2743	+
chr17	75954676	75954686	Enhancer__chr17:75954393-75954796	0	+	chr17	75954676	75954686	110	12.4082	+
chr17	75954676	75954686	Enhancer__chr17:75954393-75954796	0	+	chr17	75954676	75954686	110	14.9836	+
chr17	75954676	75954687	Enhancer__chr17:75954393-75954796	0	+	chr17	75954676	75954687	109	14.3061	-
chr17	75954676	75954687	Enhancer__chr17:75954393-75954796	0	+	chr17	75954676	75954687	110	13.5306	-
chr17	75954676	75954688	Enhancer__chr17:75954393-75954796	0	+	chr17	75954676	75954688	114	4.7931	-
chr17	75954677	75954687	Enhancer__chr17:75954393-75954796	0	+	chr17	75954677	75954687	108	9.97581	-
chr17	75954677	75954687	Enhancer__chr17:75954393-75954796	0	+	chr17	75954677	75954687	109	13.9146	-
chr17	75954677	75954687	Enhancer__chr17:75954393-75954796	0	+	chr17	75954677	75954687	110	13.8163	-
chr17	75954677	75954687	Enhancer__chr17:75954393-75954796	0	+	chr17	75954677	75954687	110	14.3485	+
chr17	75954677	75954687	Enhancer__chr17:75954393-75954796	0	+	chr17	75954677	75954687	110	14.3846	-
chr17	75954677	75954687	Enhancer__chr17:75954393-75954796	0	+	chr17	75954677	75954687	110	15.2885	-
chr17	75954677	75954687	Enhancer__chr17:75954393-75954796	0	+	chr17	75954677	75954687	110	15.6538	-
chr17	75954677	75954687	Enhancer__chr17:75954393-75954796	0	+	chr17	75954677	75954687	111	14.2143	-
chr17	75954677	75954687	Enhancer__chr17:75954393-75954796	0	+	chr17	75954677	75954687	112	11.4098	-
chr17	75954677	75954687	Enhancer__chr17:75954393-75954796	0	+	chr17	75954677	75954687	112	12.8846	-
chr17	75954677	75954687	Enhancer__chr17:75954393-75954796	0	+	chr17	75954677	75954687	112	13.2879	-
chr17	75954677	75954687	Enhancer__chr17:75954393-75954796	0	+	chr17	75954677	75954687	114	11.6909	-
chr17	75954677	75954687	Enhancer__chr17:75954393-75954796	0	+	chr17	75954677	75954687	114	12.8966	+
chr17	75954677	75954687	Enhancer__chr17:75954393-75954796	0	+	chr17	75954677	75954687	114	9.6993	-
chr17	75954678	75954686	Enhancer__chr17:75954393-75954796	0	+	chr17	75954678	75954686	110	12.6885	-
chr17	75954678	75954686	Enhancer__chr17:75954393-75954796	0	+	chr17	75954678	75954686	110	14.3443	-
chr17	75954678	75954688	Enhancer__chr17:75954393-75954796	0	+	chr17	75954678	75954688	110	10.7705	-
chr17	75954679	75954687	Enhancer__chr17:75954393-75954796	0	+	chr17	75954679	75954687	112	12.3607	-
chr17	75954683	75954695	Enhancer__chr17:75954393-75954796	0	+	chr17	75954683	75954695	59	13.8878	+
chr17	75954697	75954708	Enhancer__chr17:75954393-75954796	0	+	chr17	75954697	75954708	135	10.6066	-
chr17	75954698	75954709	Enhancer__chr17:75954393-75954796	0	+	chr17	75954698	75954709	135	12.7636	+
chr17	75954698	75954711	Enhancer__chr17:75954393-75954796	0	+	chr17	75954698	75954711	135	7.7069	-
chr17	75954699	75954709	Enhancer__chr17:75954393-75954796	0	+	chr17	75954699	75954709	135	10.7241	-
chr17	75954699	75954709	Enhancer__chr17:75954393-75954796	0	+	chr17	75954699	75954709	135	10.7324	-
chr17	75954699	75954709	Enhancer__chr17:75954393-75954796	0	+	chr17	75954699	75954709	135	11.4681	-
chr17	75954699	75954709	Enhancer__chr17:75954393-75954796	0	+	chr17	75954699	75954709	135	11.5	-
chr17	75954699	75954709	Enhancer__chr17:75954393-75954796	0	+	chr17	75954699	75954709	135	11.9138	-
chr17	75954699	75954709	Enhancer__chr17:75954393-75954796	0	+	chr17	75954699	75954709	135	12.2571	-
chr17	75954699	75954709	Enhancer__chr17:75954393-75954796	0	+	chr17	75954699	75954709	135	12.3273	-
chr17	75954699	75954710	Enhancer__chr17:75954393-75954796	0	+	chr17	75954699	75954710	135	11.5246	-
chr17	75954699	75954710	Enhancer__chr17:75954393-75954796	0	+	chr17	75954699	75954710	135	12.3636	-
chr17	75954699	75954711	Enhancer__chr17:75954393-75954796	0	+	chr17	75954699	75954711	135	10.2623	-
chr17	75954699	75954711	Enhancer__chr17:75954393-75954796	0	+	chr17	75954699	75954711	135	9.27869	-
chr17	75954699	75954711	Enhancer__chr17:75954393-75954796	0	+	chr17	75954699	75954711	135	9.41818	-
chr17	75954699	75954713	Enhancer__chr17:75954393-75954796	0	+	chr17	75954699	75954713	134	11.7042	-
chr17	75954711	75954725	Enhancer__chr17:75954393-75954796	0	+	chr17	75954711	75954725	52	10.9082	+
chr17	75954717	75954732	Enhancer__chr17:75954393-75954796	0	+	chr17	75954717	75954732	37	12.7759	-
chr17	75954720	75954732	Enhancer__chr17:75954393-75954796	0	+	chr17	75954720	75954732	35	10.6974	-
chr17	75954721	75954732	Enhancer__chr17:75954393-75954796	0	+	chr17	75954721	75954732	35	11.5041	-
chr17	75954721	75954732	Enhancer__chr17:75954393-75954796	0	+	chr17	75954721	75954732	37	14.8846	-
chr17	75954722	75954732	Enhancer__chr17:75954393-75954796	0	+	chr17	75954722	75954732	34	15.1633	-
chr17	75954722	75954732	Enhancer__chr17:75954393-75954796	0	+	chr17	75954722	75954732	35	12.4082	+
chr17	75954723	75954734	Enhancer__chr17:75954393-75954796	0	+	chr17	75954723	75954734	63	12.7931	+
chr17	75954724	75954735	Enhancer__chr17:75954393-75954796	0	+	chr17	75954724	75954738	52	6.88776	+
chr17	75954725	75954735	Enhancer__chr17:75954393-75954796	0	+	chr17	75954725	75954740	10	8.95714	+
chr17	75954728	75954735	Enhancer__chr17:75954393-75954796	0	+	chr17	75954728	75954740	59	14.5204	+
chr17	75954731	75954735	Enhancer__chr17:75954393-75954796	0	+	chr17	75954731	75954745	35	11.069	-
chr17	75956071	75956078	Enhancer__chr17:75955923-75956319	0	+	chr17	75956061	75956078	151	-18.7	-
chr17	75956105	75956123	Enhancer__chr17:75955923-75956319	0	+	chr17	75956105	75956123	143	3.88991	+
chr17	75956143	75956157	Enhancer__chr17:75955923-75956319	0	+	chr17	75956143	75956157	38	12.2692	-
chr17	75956145	75956160	Enhancer__chr17:75955923-75956319	0	+	chr17	75956145	75956160	37	11.8621	-
chr17	75956146	75956157	Enhancer__chr17:75955923-75956319	0	+	chr17	75956146	75956157	37	13.4423	-
chr17	75956149	75956160	Enhancer__chr17:75955923-75956319	0	+	chr17	75956149	75956160	37	14.0385	-
chr17	75956175	75956186	Enhancer__chr17:75955923-75956319	0	+	chr17	75956175	75956188	95	11.6393	-
chr17	76000185	76000200	protein_coding__NA__chr17:76000244..76000279,+::	0	+	chr17	76000185	76000200	169	9.65152	-
chr17	76000192	76000202	protein_coding__NA__chr17:76000244..76000279,+::	0	+	chr17	76000192	76000202	163	11.6857	+
chr17	76000199	76000208	protein_coding__NA__chr17:76000244..76000279,+::	0	+	chr17	76000199	76000208	168	11.5323	-
chr17	76000274	76000281	protein_coding__NA__chr17:76000244..76000279,+::	0	+	chr17	76000274	76000281	137	11.2333	+
chr17	7608439	7608441	protein_coding__p1@EFNB3__chr17:7608511..7608538,+::	0	+	chr17	7608430	7608441	55	11.1091	+
chr17	7608442	7608456	protein_coding__p1@EFNB3__chr17:7608511..7608538,+::	0	+	chr17	7608442	7608456	133	1.98182	-
chr17	7608448	7608458	protein_coding__p1@EFNB3__chr17:7608511..7608538,+::	0	+	chr17	7608448	7608458	131	11	+
chr17	7608452	7608463	protein_coding__p1@EFNB3__chr17:7608511..7608538,+::	0	+	chr17	7608452	7608463	64	12.7241	-
chr17	7608472	7608482	protein_coding__p1@EFNB3__chr17:7608511..7608538,+::	0	+	chr17	7608472	7608482	34	16.102	+
chr17	7608472	7608482	protein_coding__p1@EFNB3__chr17:7608511..7608538,+::	0	+	chr17	7608472	7608482	35	13.102	-
chr17	7608472	7608483	protein_coding__p1@EFNB3__chr17:7608511..7608538,+::	0	+	chr17	7608472	7608483	37	15.3654	+
chr17	7608472	7608487	protein_coding__p1@EFNB3__chr17:7608511..7608538,+::	0	+	chr17	7608472	7608487	37	14.7241	+
chr17	7608475	7608486	protein_coding__p1@EFNB3__chr17:7608511..7608538,+::	0	+	chr17	7608475	7608486	63	11.1552	-
chr17	7608477	7608492	protein_coding__p1@EFNB3__chr17:7608511..7608538,+::	0	+	chr17	7608477	7608492	37	14.4655	+
chr17	7608495	7608505	protein_coding__p1@EFNB3__chr17:7608511..7608538,+::	0	+	chr17	7608495	7608505	50	11.1743	+
chr17	7608496	7608510	protein_coding__p1@EFNB3__chr17:7608511..7608538,+::	0	+	chr17	7608496	7608510	48	7.12766	+
chr17	7608496	7608511	protein_coding__p1@EFNB3__chr17:7608511..7608538,+::	0	+	chr17	7608496	7608511	48	11.0909	+
chr17	7608496	7608511	protein_coding__p1@EFNB3__chr17:7608511..7608538,+::	0	+	chr17	7608496	7608511	48	12.0286	+
chr17	7608532	7608544	protein_coding__p1@EFNB3__chr17:7608511..7608538,+::	0	+	chr17	7608532	7608544	59	8.78571	-
chr17	7608538	7608547	protein_coding__p1@EFNB3__chr17:7608511..7608538,+::	0	+	chr17	7608538	7608547	27	11.4474	+
chr17	76126776	76126788	protein_coding__p1@TMC8__chr17:76126842..76126896,+::	0	+	chr17	76126773	76126788	53	7.89888	-
chr17	76126779	76126789	protein_coding__p1@TMC8__chr17:76126842..76126896,+::	0	+	chr17	76126779	76126789	82	13.2135	+
chr17	76126779	76126789	protein_coding__p1@TMC8__chr17:76126842..76126896,+::	0	+	chr17	76126779	76126789	82	15.5122	-
chr17	76126780	76126795	protein_coding__p1@TMC8__chr17:76126842..76126896,+::	0	+	chr17	76126780	76126795	10	14.7429	+
chr17	76126780	76126801	protein_coding__p1@TMC8__chr17:76126842..76126896,+::	0	+	chr17	76126780	76126801	130	16.4694	+
chr17	76126781	76126795	protein_coding__p1@TMC8__chr17:76126842..76126896,+::	0	+	chr17	76126781	76126795	6	1.31915	+
chr17	76126781	76126795	protein_coding__p1@TMC8__chr17:76126842..76126896,+::	0	+	chr17	76126781	76126795	6	1.47273	+
chr17	76126792	76126813	protein_coding__p1@TMC8__chr17:76126842..76126896,+::	0	+	chr17	76126792	76126813	130	20.0612	+
chr17	76126794	76126805	protein_coding__p1@TMC8__chr17:76126842..76126896,+::	0	+	chr17	76126794	76126805	64	12.6034	+
chr17	76126796	76126817	protein_coding__p1@TMC8__chr17:76126842..76126896,+::	0	+	chr17	76126796	76126817	130	17.1633	+
chr17	76126809	76126820	protein_coding__p1@TMC8__chr17:76126842..76126896,+::	0	+	chr17	76126809	76126820	64	12.8621	+
chr17	76126819	76126829	protein_coding__p1@TMC8__chr17:76126842..76126896,+::	0	+	chr17	76126819	76126829	132	10.1429	+
chr17	76126822	76126833	protein_coding__p1@TMC8__chr17:76126842..76126896,+::	0	+	chr17	76126822	76126833	135	10.1475	-
chr17	76126827	76126835	protein_coding__p1@TMC8__chr17:76126842..76126896,+::	0	+	chr17	76126827	76126835	99	11.5	-
chr17	76126827	76126835	protein_coding__p1@TMC8__chr17:76126842..76126896,+::	0	+	chr17	76126827	76126835	99	11.7869	-
chr17	76126830	76126841	protein_coding__p1@TMC8__chr17:76126842..76126896,+::	0	+	chr17	76126830	76126841	109	12.5714	+
chr17	76126832	76126845	protein_coding__p1@TMC8__chr17:76126842..76126896,+::	0	+	chr17	76126832	76126845	13	12.5714	-
chr17	76126836	76126851	protein_coding__p1@TMC8__chr17:76126842..76126896,+::	0	+	chr17	76126836	76126851	10	9.88571	-
chr17	76126873	76126882	protein_coding__p1@TMC8__chr17:76126842..76126896,+::	0	+	chr17	76126873	76126882	28	10.5106	-
chr17	76128478	76128489	protein_coding__p4@TMC6__chr17:76128488..76128519,-::	0	-	chr17	76128478	76128489	135	12.1311	-
chr17	76128479	76128490	protein_coding__p4@TMC6__chr17:76128488..76128519,-::	0	-	chr17	76128479	76128490	135	14.1455	+
chr17	76128479	76128492	protein_coding__p4@TMC6__chr17:76128488..76128519,-::	0	-	chr17	76128479	76128492	135	7.65517	-
chr17	76128480	76128491	protein_coding__p4@TMC6__chr17:76128488..76128519,-::	0	-	chr17	76128480	76128491	135	11.8364	-
chr17	76128480	76128495	protein_coding__p4@TMC6__chr17:76128488..76128519,-::	0	-	chr17	76128480	76128495	48	7.48571	+
chr17	76128496	76128514	protein_coding__p4@TMC6__chr17:76128488..76128519,-::	0	-	chr17	76128496	76128514	185	12.6667	-
chr17	76128498	76128509	protein_coding__p4@TMC6__chr17:76128488..76128519,-::	0	-	chr17	76128498	76128509	185	10.5769	+
chr17	76128498	76128513	protein_coding__p4@TMC6__chr17:76128488..76128519,-::	0	-	chr17	76128498	76128513	185	10.9778	-
chr17	76128517	76128526	protein_coding__p4@TMC6__chr17:76128488..76128519,-::	0	-	chr17	76128517	76128526	69	11.1538	+
chr17	76128523	76128530	protein_coding__p4@TMC6__chr17:76128488..76128519,-::	0	-	chr17	76128523	76128530	22	12.8571	+
chr17	76128533	76128554	protein_coding__p4@TMC6__chr17:76128488..76128519,-::	0	-	chr17	76128533	76128554	31	6.90816	-
chr17	76128548	76128565	protein_coding__p4@TMC6__chr17:76128488..76128519,-::	0	-	chr17	76128548	76128565	35	16.1273	+
chr17	76128550	76128564	protein_coding__p4@TMC6__chr17:76128488..76128519,-::	0	-	chr17	76128550	76128564	35	15.8276	+
chr17	76128551	76128561	protein_coding__p4@TMC6__chr17:76128488..76128519,-::	0	-	chr17	76128551	76128561	34	13.8163	+
chr17	76128551	76128562	protein_coding__p4@TMC6__chr17:76128488..76128519,-::	0	-	chr17	76128551	76128562	35	12.7931	+
chr17	76128551	76128562	protein_coding__p4@TMC6__chr17:76128488..76128519,-::	0	-	chr17	76128551	76128562	37	17.0769	+
chr17	76128551	76128563	protein_coding__p4@TMC6__chr17:76128488..76128519,-::	0	-	chr17	76128551	76128563	35	12.9868	+
chr17	76128551	76128566	protein_coding__p4@TMC6__chr17:76128488..76128519,-::	0	-	chr17	76128551	76128566	37	15.4655	+
chr17	76128551	76128570	protein_coding__p4@TMC6__chr17:76128488..76128519,-::	0	-	chr17	76128551	76128570	24	10.6935	-
chr17	76128568	76128578	protein_coding__p4@TMC6__chr17:76128488..76128519,-::	0	-	chr17	76128568	76128582	56	14.4394	-
chr17	76128570	76128578	protein_coding__p4@TMC6__chr17:76128488..76128519,-::	0	-	chr17	76128570	76128581	34	16.4091	+
chr17	76128570	76128578	protein_coding__p4@TMC6__chr17:76128488..76128519,-::	0	-	chr17	76128570	76128585	35	11.3115	+
chr17	76128571	76128578	protein_coding__p4@TMC6__chr17:76128488..76128519,-::	0	-	chr17	76128571	76128581	34	15.9592	+
chr17	76128571	76128578	protein_coding__p4@TMC6__chr17:76128488..76128519,-::	0	-	chr17	76128571	76128581	35	16.2959	-
chr17	76142389	76142401	protein_coding__p1@C17orf99__chr17:76142443..76142479,+::	0	+	chr17	76142389	76142401	40	12.6429	+
chr17	76142390	76142401	protein_coding__p1@C17orf99__chr17:76142443..76142479,+::	0	+	chr17	76142390	76142401	34	11.0455	+
chr17	76142390	76142402	protein_coding__p1@C17orf99__chr17:76142443..76142479,+::	0	+	chr17	76142390	76142402	39	10.8103	+
chr17	76142390	76142402	protein_coding__p1@C17orf99__chr17:76142443..76142479,+::	0	+	chr17	76142390	76142402	39	11.3871	+
chr17	76142393	76142408	protein_coding__p1@C17orf99__chr17:76142443..76142479,+::	0	+	chr17	76142393	76142408	53	7.74157	+
chr17	76142395	76142411	protein_coding__p1@C17orf99__chr17:76142443..76142479,+::	0	+	chr17	76142395	76142411	73	1.06897	+
chr17	76142406	76142420	protein_coding__p1@C17orf99__chr17:76142443..76142479,+::	0	+	chr17	76142406	76142420	57	9.03279	+
chr17	76142413	76142427	protein_coding__p1@C17orf99__chr17:76142443..76142479,+::	0	+	chr17	76142413	76142427	52	11.4592	+
chr17	76142415	76142426	protein_coding__p1@C17orf99__chr17:76142443..76142479,+::	0	+	chr17	76142415	76142426	55	12.2364	-
chr17	76142421	76142431	protein_coding__p1@C17orf99__chr17:76142443..76142479,+::	0	+	chr17	76142421	76142431	34	14.0612	-
chr17	76142421	76142431	protein_coding__p1@C17orf99__chr17:76142443..76142479,+::	0	+	chr17	76142421	76142431	35	12.949	+
chr17	76142421	76142432	protein_coding__p1@C17orf99__chr17:76142443..76142479,+::	0	+	chr17	76142421	76142432	34	12.1515	-
chr17	76142422	76142437	protein_coding__p1@C17orf99__chr17:76142443..76142479,+::	0	+	chr17	76142422	76142437	10	8.67143	+
chr17	76142423	76142437	protein_coding__p1@C17orf99__chr17:76142443..76142479,+::	0	+	chr17	76142423	76142437	38	13.9231	-
chr17	76142424	76142434	protein_coding__p1@C17orf99__chr17:76142443..76142479,+::	0	+	chr17	76142424	76142434	50	12.4128	-
chr17	76142470	76142481	protein_coding__p1@C17orf99__chr17:76142443..76142479,+::	0	+	chr17	76142470	76142481	34	10.5455	+
chr17	76142473	76142485	protein_coding__p1@C17orf99__chr17:76142443..76142479,+::	0	+	chr17	76142473	76142485	40	11.1429	+
chr17	76142474	76142486	protein_coding__p1@C17orf99__chr17:76142443..76142479,+::	0	+	chr17	76142474	76142486	39	11.9138	+
chr17	76142474	76142486	protein_coding__p1@C17orf99__chr17:76142443..76142479,+::	0	+	chr17	76142474	76142486	39	12.2581	+
chr17	7615661	7615664	Enhancer__chr17:7615561-7615744	0	+	chr17	7615650	7615664	49	8.08197	+
chr17	7615661	7615666	Enhancer__chr17:7615561-7615744	0	+	chr17	7615652	7615666	52	14.398	-
chr17	7615661	7615672	Enhancer__chr17:7615561-7615744	0	+	chr17	7615661	7615672	63	12.8793	-
chr17	7615661	7615672	Enhancer__chr17:7615561-7615744	0	+	chr17	7615661	7615672	64	13.4138	-
chr17	7615661	7615674	Enhancer__chr17:7615561-7615744	0	+	chr17	7615660	7615674	49	8.21311	+
chr17	7615663	7615678	Enhancer__chr17:7615561-7615744	0	+	chr17	7615663	7615678	108	10.9545	+
chr17	7615704	7615715	Enhancer__chr17:7615561-7615744	0	+	chr17	7615704	7615715	55	13.0727	+
chr17	7615714	7615724	Enhancer__chr17:7615561-7615744	0	+	chr17	7615714	7615724	29	12.9778	-
chr17	7615715	7615724	Enhancer__chr17:7615561-7615744	0	+	chr17	7615715	7615724	28	10.5957	-
chr17	7615717	7615729	Enhancer__chr17:7615561-7615744	0	+	chr17	7615717	7615729	98	7.53211	+
chr17	7615724	7615740	Enhancer__chr17:7615561-7615744	0	+	chr17	7615724	7615740	122	18.9697	+
chr17	7615724	7615740	Enhancer__chr17:7615561-7615744	0	+	chr17	7615724	7615740	122	19.2069	-
chr17	7615724	7615740	Enhancer__chr17:7615561-7615744	0	+	chr17	7615724	7615740	122	19.6818	-
chr17	7615724	7615740	Enhancer__chr17:7615561-7615744	0	+	chr17	7615724	7615740	122	19.9	-
chr17	7615725	7615739	Enhancer__chr17:7615561-7615744	0	+	chr17	7615725	7615739	123	16.2759	+
chr17	7615765	7615776	Enhancer__chr17:7615561-7615744	0	+	chr17	7615765	7615780	35	9.32787	-
chr17	7615769	7615776	Enhancer__chr17:7615561-7615744	0	+	chr17	7615769	7615779	34	12.6939	-
chr17	7615769	7615776	Enhancer__chr17:7615561-7615744	0	+	chr17	7615769	7615779	35	11.449	+
chr17	7615769	7615776	Enhancer__chr17:7615561-7615744	0	+	chr17	7615769	7615780	34	11.4697	-
chr17	76164581	76164593	protein_coding__p1@SYNGR2__chr17:76164646..76164685,+::	0	+	chr17	76164577	76164593	8	13.5273	-
chr17	76164581	76164593	protein_coding__p1@SYNGR2__chr17:76164646..76164685,+::	0	+	chr17	76164579	76164593	6	1.21818	-
chr17	76164581	76164593	protein_coding__p1@SYNGR2__chr17:76164646..76164685,+::	0	+	chr17	76164579	76164593	6	2.59574	-
chr17	76164581	76164593	protein_coding__p1@SYNGR2__chr17:76164646..76164685,+::	0	+	chr17	76164579	76164593	6	4.29268	-
chr17	76164581	76164593	protein_coding__p1@SYNGR2__chr17:76164646..76164685,+::	0	+	chr17	76164579	76164593	6	8.22727	-
chr17	76164581	76164594	protein_coding__p1@SYNGR2__chr17:76164646..76164685,+::	0	+	chr17	76164579	76164594	10	15.1571	-
chr17	76164581	76164594	protein_coding__p1@SYNGR2__chr17:76164646..76164685,+::	0	+	chr17	76164579	76164594	8	13.4808	-
chr17	76164608	76164625	protein_coding__p1@SYNGR2__chr17:76164646..76164685,+::	0	+	chr17	76164608	76164625	35	19.6727	+
chr17	76164609	76164627	protein_coding__p1@SYNGR2__chr17:76164646..76164685,+::	0	+	chr17	76164609	76164627	36	14.2241	+
chr17	76164610	76164621	protein_coding__p1@SYNGR2__chr17:76164646..76164685,+::	0	+	chr17	76164610	76164621	34	13.8333	+
chr17	76164610	76164624	protein_coding__p1@SYNGR2__chr17:76164646..76164685,+::	0	+	chr17	76164610	76164624	35	17.2931	+
chr17	76164610	76164625	protein_coding__p1@SYNGR2__chr17:76164646..76164685,+::	0	+	chr17	76164610	76164625	35	16.0328	+
chr17	76164611	76164621	protein_coding__p1@SYNGR2__chr17:76164646..76164685,+::	0	+	chr17	76164611	76164621	34	15.2653	+
chr17	76164611	76164621	protein_coding__p1@SYNGR2__chr17:76164646..76164685,+::	0	+	chr17	76164611	76164621	35	15.8061	-
chr17	76164611	76164622	protein_coding__p1@SYNGR2__chr17:76164646..76164685,+::	0	+	chr17	76164611	76164622	35	17.2846	+
chr17	76164611	76164622	protein_coding__p1@SYNGR2__chr17:76164646..76164685,+::	0	+	chr17	76164611	76164622	35	19.2759	+
chr17	76164611	76164623	protein_coding__p1@SYNGR2__chr17:76164646..76164685,+::	0	+	chr17	76164611	76164623	35	13	+
chr17	76164611	76164625	protein_coding__p1@SYNGR2__chr17:76164646..76164685,+::	0	+	chr17	76164611	76164625	38	15.7885	+
chr17	76164615	76164626	protein_coding__p1@SYNGR2__chr17:76164646..76164685,+::	0	+	chr17	76164615	76164626	55	14.1091	+
chr17	76164634	76164644	protein_coding__p1@SYNGR2__chr17:76164646..76164685,+::	0	+	chr17	76164634	76164644	35	12.5306	+
chr17	76164644	76164653	protein_coding__p1@SYNGR2__chr17:76164646..76164685,+::	0	+	chr17	76164644	76164653	27	9.85526	-
chr17	76164654	76164661	protein_coding__p1@SYNGR2__chr17:76164646..76164685,+::	0	+	chr17	76164654	76164661	137	11.2333	-
chr17	76164665	76164680	protein_coding__p1@SYNGR2__chr17:76164646..76164685,+::	0	+	chr17	76164665	76164680	32	6.03448	-
chr17	76164667	76164678	protein_coding__p1@SYNGR2__chr17:76164646..76164685,+::	0	+	chr17	76164667	76164678	33	9.06897	-
chr17	76164667	76164681	protein_coding__p1@SYNGR2__chr17:76164646..76164685,+::	0	+	chr17	76164667	76164681	38	13.9808	-
chr17	76183136	76183147	div_pc__p1@TK1__chr17:76183121..76183140,-::	0	-	chr17	76183136	76183147	63	14.4828	-
chr17	76183136	76183147	div_pc__p1@TK1__chr17:76183121..76183140,-::	0	-	chr17	76183136	76183147	64	13.5345	-
chr17	76183142	76183154	div_pc__p1@TK1__chr17:76183121..76183140,-::	0	-	chr17	76183142	76183154	40	10.9143	+
chr17	76183167	76183182	div_pc__p1@TK1__chr17:76183121..76183140,-::	0	-	chr17	76183167	76183182	184	13.6346	+
chr17	76183170	76183188	div_pc__p1@TK1__chr17:76183121..76183140,-::	0	-	chr17	76183170	76183188	184	13.6829	-
chr17	76183176	76183186	div_pc__p1@TK1__chr17:76183121..76183140,-::	0	-	chr17	76183176	76183186	110	10.9592	+
chr17	76183185	76183202	div_pc__p1@TK1__chr17:76183121..76183140,-::	0	-	chr17	76183185	76183202	35	7.67273	+
chr17	76183187	76183201	div_pc__p1@TK1__chr17:76183121..76183140,-::	0	-	chr17	76183187	76183201	35	8.77586	+
chr17	76183192	76183203	div_pc__p1@TK1__chr17:76183121..76183140,-::	0	-	chr17	76183192	76183203	120	11.1212	+
chr17	76183192	76183207	div_pc__p1@TK1__chr17:76183121..76183140,-::	0	-	chr17	76183192	76183207	53	6.05618	+
chr17	76183193	76183207	div_pc__p1@TK1__chr17:76183121..76183140,-::	0	-	chr17	76183193	76183207	123	12.1897	-
chr17	76183198	76183212	div_pc__p1@TK1__chr17:76183121..76183140,-::	0	-	chr17	76183198	76183213	184	16.6346	+
chr17	76183201	76183212	div_pc__p1@TK1__chr17:76183121..76183140,-::	0	-	chr17	76183201	76183219	184	20.4512	-
chr17	76183204	76183212	div_pc__p1@TK1__chr17:76183121..76183140,-::	0	-	chr17	76183204	76183214	201	10.9322	+
chr17	76183205	76183212	div_pc__p1@TK1__chr17:76183121..76183140,-::	0	-	chr17	76183205	76183213	202	12.1475	+
chr17	76183205	76183212	div_pc__p1@TK1__chr17:76183121..76183140,-::	0	-	chr17	76183205	76183215	187	10.8902	+
chr17	76183362	76183366	div_pc__p1@AFMID__chr17:76183432..76183451,+::	0	+	chr17	76183349	76183366	35	2.4	+
chr17	76183362	76183367	div_pc__p1@AFMID__chr17:76183432..76183451,+::	0	+	chr17	76183352	76183367	37	16.069	+
chr17	76183362	76183375	div_pc__p1@AFMID__chr17:76183432..76183451,+::	0	+	chr17	76183361	76183375	35	7.75862	+
chr17	76183364	76183376	div_pc__p1@AFMID__chr17:76183432..76183451,+::	0	+	chr17	76183364	76183376	40	12.6429	+
chr17	76183365	76183377	div_pc__p1@AFMID__chr17:76183432..76183451,+::	0	+	chr17	76183365	76183377	39	11.4828	+
chr17	76183365	76183377	div_pc__p1@AFMID__chr17:76183432..76183451,+::	0	+	chr17	76183365	76183377	39	11.8226	+
chr17	76183365	76183377	div_pc__p1@AFMID__chr17:76183432..76183451,+::	0	+	chr17	76183365	76183377	41	10.0862	+
chr17	76183374	76183390	div_pc__p1@AFMID__chr17:76183432..76183451,+::	0	+	chr17	76183374	76183390	3	-2.69388	+
chr17	76183379	76183396	div_pc__p1@AFMID__chr17:76183432..76183451,+::	0	+	chr17	76183379	76183396	35	12.3273	-
chr17	76183380	76183394	div_pc__p1@AFMID__chr17:76183432..76183451,+::	0	+	chr17	76183380	76183394	35	12.5	-
chr17	76183382	76183393	div_pc__p1@AFMID__chr17:76183432..76183451,+::	0	+	chr17	76183382	76183393	37	15.7308	-
chr17	76183383	76183393	div_pc__p1@AFMID__chr17:76183432..76183451,+::	0	+	chr17	76183383	76183393	34	13.8163	-
chr17	76183388	76183403	div_pc__p1@AFMID__chr17:76183432..76183451,+::	0	+	chr17	76183388	76183403	37	16.8448	-
chr17	76183389	76183406	div_pc__p1@AFMID__chr17:76183432..76183451,+::	0	+	chr17	76183389	76183406	35	2.96364	-
chr17	76183407	76183422	div_pc__p1@AFMID__chr17:76183432..76183451,+::	0	+	chr17	76183407	76183422	206	12.1268	+
chr17	76183410	76183421	div_pc__p1@AFMID__chr17:76183432..76183451,+::	0	+	chr17	76183410	76183421	206	13.3939	+
chr17	76183424	76183435	div_pc__p1@AFMID__chr17:76183432..76183451,+::	0	+	chr17	76183424	76183435	61	9.29091	+
chr17	76183426	76183441	div_pc__p1@AFMID__chr17:76183432..76183451,+::	0	+	chr17	76183426	76183441	32	6.22414	+
chr17	76183426	76183442	div_pc__p1@AFMID__chr17:76183432..76183451,+::	0	+	chr17	76183426	76183442	32	11.4	+
chr17	76183428	76183439	div_pc__p1@AFMID__chr17:76183432..76183451,+::	0	+	chr17	76183428	76183439	33	12.431	+
chr17	76183450	76183462	div_pc__p1@AFMID__chr17:76183432..76183451,+::	0	+	chr17	76183450	76183462	189	11.0918	-
chr17	76183455	76183475	div_pc__p1@AFMID__chr17:76183432..76183451,+::	0	+	chr17	76183455	76183475	72	10.9358	-
chr17	76183469	76183477	div_pc__p1@AFMID__chr17:76183432..76183451,+::	0	+	chr17	76183469	76183479	132	11.5918	+
chr17	76183470	76183477	div_pc__p1@AFMID__chr17:76183432..76183451,+::	0	+	chr17	76183470	76183480	132	8.82653	+
chr17	7620594	7620607	protein_coding__NA__chr17:7620669..7620684,+::	0	+	chr17	7620593	7620607	52	6.97959	+
chr17	7620616	7620626	protein_coding__NA__chr17:7620669..7620684,+::	0	+	chr17	7620616	7620626	131	11	+
chr17	7620616	7620629	protein_coding__NA__chr17:7620669..7620684,+::	0	+	chr17	7620616	7620629	46	7.56061	+
chr17	7620621	7620633	protein_coding__NA__chr17:7620669..7620684,+::	0	+	chr17	7620621	7620633	66	6.03659	+
chr17	7620649	7620660	protein_coding__NA__chr17:7620669..7620684,+::	0	+	chr17	7620649	7620660	145	14.0408	+
chr17	7620649	7620663	protein_coding__NA__chr17:7620669..7620684,+::	0	+	chr17	7620649	7620663	145	11.4138	+
chr17	7620649	7620663	protein_coding__NA__chr17:7620669..7620684,+::	0	+	chr17	7620649	7620663	150	11.5484	+
chr17	7620655	7620672	protein_coding__NA__chr17:7620669..7620684,+::	0	+	chr17	7620655	7620672	151	-12.0714	-
chr17	7620708	7620709	protein_coding__NA__chr17:7620669..7620684,+::	0	+	chr17	7620708	7620727	58	20.2951	-
chr17	76210253	76210257	protein_coding__p1@BIRC5__chr17:76210318..76210366,+::	0	+	chr17	76210246	76210257	34	10.5455	+
chr17	76210253	76210263	protein_coding__p1@BIRC5__chr17:76210318..76210366,+::	0	+	chr17	76210249	76210263	49	8.03279	+
chr17	76210253	76210264	protein_coding__p1@BIRC5__chr17:76210318..76210366,+::	0	+	chr17	76210248	76210264	51	-9.86538	+
chr17	76210259	76210276	protein_coding__p1@BIRC5__chr17:76210318..76210366,+::	0	+	chr17	76210259	76210276	35	6.07273	+
chr17	76210261	76210275	protein_coding__p1@BIRC5__chr17:76210318..76210366,+::	0	+	chr17	76210261	76210275	35	7.77586	+
chr17	76210262	76210273	protein_coding__p1@BIRC5__chr17:76210318..76210366,+::	0	+	chr17	76210262	76210273	37	15.8077	+
chr17	76210262	76210277	protein_coding__p1@BIRC5__chr17:76210318..76210366,+::	0	+	chr17	76210262	76210277	37	16.4655	+
chr17	76210274	76210290	protein_coding__p1@BIRC5__chr17:76210318..76210366,+::	0	+	chr17	76210274	76210290	73	1.55172	+
chr17	76210281	76210295	protein_coding__p1@BIRC5__chr17:76210318..76210366,+::	0	+	chr17	76210281	76210295	56	14.3939	-
chr17	76210282	76210297	protein_coding__p1@BIRC5__chr17:76210318..76210366,+::	0	+	chr17	76210282	76210297	48	14.7143	-
chr17	76210282	76210297	protein_coding__p1@BIRC5__chr17:76210318..76210366,+::	0	+	chr17	76210282	76210297	48	15.6	-
chr17	76210282	76210298	protein_coding__p1@BIRC5__chr17:76210318..76210366,+::	0	+	chr17	76210282	76210298	51	-4.94231	-
chr17	76210283	76210297	protein_coding__p1@BIRC5__chr17:76210318..76210366,+::	0	+	chr17	76210283	76210297	48	13.766	-
chr17	76210283	76210297	protein_coding__p1@BIRC5__chr17:76210318..76210366,+::	0	+	chr17	76210283	76210297	49	17.7541	-
chr17	76210283	76210297	protein_coding__p1@BIRC5__chr17:76210318..76210366,+::	0	+	chr17	76210283	76210297	49	8.16667	-
chr17	76210304	76210319	protein_coding__p1@BIRC5__chr17:76210318..76210366,+::	0	+	chr17	76210304	76210319	35	8.98361	-
chr17	76210305	76210319	protein_coding__p1@BIRC5__chr17:76210318..76210366,+::	0	+	chr17	76210305	76210319	35	8.65517	-
chr17	76210323	76210342	protein_coding__p1@BIRC5__chr17:76210318..76210366,+::	0	+	chr17	76210323	76210342	24	10.129	-
chr17	76210325	76210340	protein_coding__p1@BIRC5__chr17:76210318..76210366,+::	0	+	chr17	76210325	76210340	48	10.2857	+
chr17	76210325	76210340	protein_coding__p1@BIRC5__chr17:76210318..76210366,+::	0	+	chr17	76210325	76210340	48	9.90909	+
chr17	76210327	76210339	protein_coding__p1@BIRC5__chr17:76210318..76210366,+::	0	+	chr17	76210327	76210339	55	13.0727	+
chr17	76210327	76210339	protein_coding__p1@BIRC5__chr17:76210318..76210366,+::	0	+	chr17	76210327	76210339	55	13.2959	-
chr17	76210336	76210347	protein_coding__p1@BIRC5__chr17:76210318..76210366,+::	0	+	chr17	76210336	76210347	120	11.7273	+
chr17	76210340	76210352	protein_coding__p1@BIRC5__chr17:76210318..76210366,+::	0	+	chr17	76210340	76210352	158	11.6897	+
chr17	76210355	76210364	protein_coding__p1@BIRC5__chr17:76210318..76210366,+::	0	+	chr17	76210355	76210364	210	12.3175	+
chr17	76220814	76220824	protein_coding__NA__chr17:76220848..76220880,-::	0	-	chr17	76220814	76220824	77	10.5574	-
chr17	76220840	76220849	protein_coding__NA__chr17:76220848..76220880,-::	0	-	chr17	76220840	76220849	28	10.4894	+
chr17	76220844	76220854	protein_coding__NA__chr17:76220848..76220880,-::	0	-	chr17	76220844	76220854	77	11.8033	+
chr17	76220855	76220864	protein_coding__NA__chr17:76220848..76220880,-::	0	-	chr17	76220855	76220864	27	10.3553	+
chr17	76220885	76220894	protein_coding__NA__chr17:76220848..76220880,-::	0	-	chr17	76220885	76220894	27	9.82895	-
chr17	76227333	76227342	protein_coding__p1@TMEM235__chr17:76227401..76227438,+::	0	+	chr17	76227322	76227342	72	16.7798	-
chr17	76227333	76227342	protein_coding__p1@TMEM235__chr17:76227401..76227438,+::	0	+	chr17	76227331	76227342	35	12.4065	-
chr17	76227333	76227342	protein_coding__p1@TMEM235__chr17:76227401..76227438,+::	0	+	chr17	76227332	76227342	34	13.9796	-
chr17	76227333	76227342	protein_coding__p1@TMEM235__chr17:76227401..76227438,+::	0	+	chr17	76227332	76227342	35	13.2143	+
chr17	76227333	76227343	protein_coding__p1@TMEM235__chr17:76227401..76227438,+::	0	+	chr17	76227332	76227343	34	13.8939	-
chr17	76227359	76227375	protein_coding__p1@TMEM235__chr17:76227401..76227438,+::	0	+	chr17	76227359	76227375	32	10.6364	+
chr17	76227360	76227371	protein_coding__p1@TMEM235__chr17:76227401..76227438,+::	0	+	chr17	76227360	76227371	64	12.5345	-
chr17	76227362	76227376	protein_coding__p1@TMEM235__chr17:76227401..76227438,+::	0	+	chr17	76227362	76227376	38	15.7692	+
chr17	76227363	76227377	protein_coding__p1@TMEM235__chr17:76227401..76227438,+::	0	+	chr17	76227363	76227377	35	7.77586	+
chr17	76227364	76227375	protein_coding__p1@TMEM235__chr17:76227401..76227438,+::	0	+	chr17	76227364	76227375	35	12.7586	+
chr17	76227364	76227375	protein_coding__p1@TMEM235__chr17:76227401..76227438,+::	0	+	chr17	76227364	76227375	35	12.8537	+
chr17	76227364	76227376	protein_coding__p1@TMEM235__chr17:76227401..76227438,+::	0	+	chr17	76227364	76227376	35	15.2763	+
chr17	76227365	76227375	protein_coding__p1@TMEM235__chr17:76227401..76227438,+::	0	+	chr17	76227365	76227375	50	13.9817	+
chr17	76227369	76227383	protein_coding__p1@TMEM235__chr17:76227401..76227438,+::	0	+	chr17	76227369	76227383	52	14.1429	-
chr17	76227389	76227403	protein_coding__p1@TMEM235__chr17:76227401..76227438,+::	0	+	chr17	76227389	76227403	150	11.371	+
chr17	76227391	76227404	protein_coding__p1@TMEM235__chr17:76227401..76227438,+::	0	+	chr17	76227391	76227404	126	11.5738	+
chr17	76227391	76227404	protein_coding__p1@TMEM235__chr17:76227401..76227438,+::	0	+	chr17	76227391	76227404	126	11.9146	+
chr17	76227391	76227404	protein_coding__p1@TMEM235__chr17:76227401..76227438,+::	0	+	chr17	76227391	76227404	126	9.94545	+
chr17	76227405	76227419	protein_coding__p1@TMEM235__chr17:76227401..76227438,+::	0	+	chr17	76227405	76227419	134	11.3099	-
chr17	76227409	76227420	protein_coding__p1@TMEM235__chr17:76227401..76227438,+::	0	+	chr17	76227409	76227420	205	13.1724	+
chr17	76227410	76227421	protein_coding__p1@TMEM235__chr17:76227401..76227438,+::	0	+	chr17	76227410	76227421	206	11.2576	-
chr17	76238546	76238552	Enhancer__chr17:76238436-76238707	0	+	chr17	76238541	76238552	170	10.2245	+
chr17	76238546	76238553	Enhancer__chr17:76238436-76238707	0	+	chr17	76238542	76238553	170	10.6383	+
chr17	76238546	76238553	Enhancer__chr17:76238436-76238707	0	+	chr17	76238542	76238553	170	12.0213	-
chr17	76238546	76238553	Enhancer__chr17:76238436-76238707	0	+	chr17	76238542	76238553	170	12.4182	+
chr17	76238546	76238554	Enhancer__chr17:76238436-76238707	0	+	chr17	76238539	76238554	169	12.1364	+
chr17	76238546	76238554	Enhancer__chr17:76238436-76238707	0	+	chr17	76238543	76238554	170	10.2545	-
chr17	76238546	76238554	Enhancer__chr17:76238436-76238707	0	+	chr17	76238543	76238554	170	11.898	-
chr17	76238546	76238558	Enhancer__chr17:76238436-76238707	0	+	chr17	76238537	76238558	186	9.57143	-
chr17	76238560	76238571	Enhancer__chr17:76238436-76238707	0	+	chr17	76238560	76238571	92	11.0182	+
chr17	76238587	76238597	Enhancer__chr17:76238436-76238707	0	+	chr17	76238587	76238597	50	10.2844	-
chr17	76238593	76238604	Enhancer__chr17:76238436-76238707	0	+	chr17	76238593	76238604	196	14.6102	+
chr17	76238594	76238605	Enhancer__chr17:76238436-76238707	0	+	chr17	76238594	76238605	195	10.3065	+
chr17	76238594	76238605	Enhancer__chr17:76238436-76238707	0	+	chr17	76238594	76238605	195	13.8909	+
chr17	76238594	76238605	Enhancer__chr17:76238436-76238707	0	+	chr17	76238594	76238605	195	13.9138	+
chr17	76238594	76238605	Enhancer__chr17:76238436-76238707	0	+	chr17	76238594	76238605	195	14.1639	+
chr17	76238594	76238605	Enhancer__chr17:76238436-76238707	0	+	chr17	76238594	76238605	196	13.2075	+
chr17	76238594	76238606	Enhancer__chr17:76238436-76238707	0	+	chr17	76238594	76238606	195	13.1452	+
chr17	76238595	76238604	Enhancer__chr17:76238436-76238707	0	+	chr17	76238595	76238604	196	12.1132	+
chr17	76238595	76238605	Enhancer__chr17:76238436-76238707	0	+	chr17	76238595	76238605	195	13.4648	+
chr17	76238595	76238605	Enhancer__chr17:76238436-76238707	0	+	chr17	76238595	76238605	195	13.6727	+
chr17	76238595	76238605	Enhancer__chr17:76238436-76238707	0	+	chr17	76238595	76238605	196	11.5833	+
chr17	76238595	76238605	Enhancer__chr17:76238436-76238707	0	+	chr17	76238595	76238605	196	12.1587	+
chr17	76238634	76238646	Enhancer__chr17:76238436-76238707	0	+	chr17	76238634	76238646	55	10.9388	+
chr17	76238634	76238646	Enhancer__chr17:76238436-76238707	0	+	chr17	76238634	76238646	55	11.1091	+
chr17	76247157	76247161	Enhancer__chr17:76247000-76247249	0	+	chr17	76247151	76247161	104	11.9796	-
chr17	76247157	76247161	Enhancer__chr17:76247000-76247249	0	+	chr17	76247151	76247161	104	12.25	-
chr17	76247157	76247161	Enhancer__chr17:76247000-76247249	0	+	chr17	76247151	76247161	104	12.3443	-
chr17	76247160	76247169	Enhancer__chr17:76247000-76247249	0	+	chr17	76247160	76247169	27	9.85526	+
chr17	76247170	76247181	Enhancer__chr17:76247000-76247249	0	+	chr17	76247170	76247181	55	12.6909	-
chr17	76247170	76247182	Enhancer__chr17:76247000-76247249	0	+	chr17	76247170	76247182	55	11	+
chr17	76247170	76247182	Enhancer__chr17:76247000-76247249	0	+	chr17	76247170	76247182	55	11.1531	+
chr17	76247170	76247182	Enhancer__chr17:76247000-76247249	0	+	chr17	76247170	76247182	59	10.7449	+
chr17	76247186	76247200	Enhancer__chr17:76247000-76247249	0	+	chr17	76247186	76247200	38	9.63462	+
chr17	76247190	76247201	Enhancer__chr17:76247000-76247249	0	+	chr17	76247190	76247201	63	10.1897	-
chr17	76247192	76247206	Enhancer__chr17:76247000-76247249	0	+	chr17	76247192	76247206	38	16.2885	+
chr17	76247193	76247208	Enhancer__chr17:76247000-76247249	0	+	chr17	76247193	76247208	32	9.53448	+
chr17	76247193	76247212	Enhancer__chr17:76247000-76247249	0	+	chr17	76247193	76247212	58	16.6885	-
chr17	76247195	76247206	Enhancer__chr17:76247000-76247249	0	+	chr17	76247195	76247206	33	8.7931	+
chr17	76247198	76247212	Enhancer__chr17:76247000-76247249	0	+	chr17	76247198	76247212	107	8.72727	-
chr17	76247199	76247209	Enhancer__chr17:76247000-76247249	0	+	chr17	76247199	76247209	112	11.8182	-
chr17	76247199	76247211	Enhancer__chr17:76247000-76247249	0	+	chr17	76247199	76247211	114	2.36207	+
chr17	76247200	76247208	Enhancer__chr17:76247000-76247249	0	+	chr17	76247200	76247208	112	12.8689	+
chr17	76247200	76247210	Enhancer__chr17:76247000-76247249	0	+	chr17	76247200	76247210	110	10.8077	+
chr17	76247200	76247210	Enhancer__chr17:76247000-76247249	0	+	chr17	76247200	76247210	110	11.4286	+
chr17	76247200	76247210	Enhancer__chr17:76247000-76247249	0	+	chr17	76247200	76247210	112	12.6721	-
chr17	76247200	76247210	Enhancer__chr17:76247000-76247249	0	+	chr17	76247200	76247210	112	12.7121	+
chr17	76247200	76247210	Enhancer__chr17:76247000-76247249	0	+	chr17	76247200	76247210	112	13.5577	+
chr17	76247200	76247210	Enhancer__chr17:76247000-76247249	0	+	chr17	76247200	76247210	114	11.4138	-
chr17	76247200	76247210	Enhancer__chr17:76247000-76247249	0	+	chr17	76247200	76247210	114	12.3818	+
chr17	76247200	76247210	Enhancer__chr17:76247000-76247249	0	+	chr17	76247200	76247210	114	9.74126	+
chr17	76247200	76247211	Enhancer__chr17:76247000-76247249	0	+	chr17	76247200	76247211	109	11.2857	+
chr17	76247200	76247211	Enhancer__chr17:76247000-76247249	0	+	chr17	76247200	76247211	110	11.3061	+
chr17	76247201	76247209	Enhancer__chr17:76247000-76247249	0	+	chr17	76247201	76247209	110	12.1803	-
chr17	76247201	76247209	Enhancer__chr17:76247000-76247249	0	+	chr17	76247201	76247209	110	12.7049	-
chr17	76247201	76247210	Enhancer__chr17:76247000-76247249	0	+	chr17	76247201	76247210	106	15.2472	-
chr17	76247202	76247210	Enhancer__chr17:76247000-76247249	0	+	chr17	76247202	76247210	112	14.8197	-
chr17	76247737	76247738	Enhancer__chr17:76247657-76247919	0	+	chr17	76247726	76247738	55	10.8571	+
chr17	76247737	76247738	Enhancer__chr17:76247657-76247919	0	+	chr17	76247726	76247738	55	11.0545	-
chr17	76247737	76247745	Enhancer__chr17:76247657-76247919	0	+	chr17	76247735	76247745	50	10.3119	+
chr17	76247737	76247749	Enhancer__chr17:76247657-76247919	0	+	chr17	76247735	76247749	49	4.89394	+
chr17	76247746	76247765	Enhancer__chr17:76247657-76247919	0	+	chr17	76247746	76247765	58	9.2459	-
chr17	76247804	76247814	Enhancer__chr17:76247657-76247919	0	+	chr17	76247804	76247814	104	12.5577	+
chr17	76247804	76247814	Enhancer__chr17:76247657-76247919	0	+	chr17	76247804	76247814	104	12.6122	+
chr17	76247804	76247814	Enhancer__chr17:76247657-76247919	0	+	chr17	76247804	76247814	104	13.2459	+
chr17	76247805	76247814	Enhancer__chr17:76247657-76247919	0	+	chr17	76247805	76247814	101	12.3023	-
chr17	76248614	76248625	Enhancer__chr17:76248336-76248772	0	+	chr17	76248610	76248625	10	8.51429	-
chr17	76248624	76248633	Enhancer__chr17:76248336-76248772	0	+	chr17	76248624	76248633	101	11.7442	+
chr17	76248624	76248634	Enhancer__chr17:76248336-76248772	0	+	chr17	76248624	76248634	104	12.5192	-
chr17	76248624	76248634	Enhancer__chr17:76248336-76248772	0	+	chr17	76248624	76248634	104	12.5918	-
chr17	76248625	76248639	Enhancer__chr17:76248336-76248772	0	+	chr17	76248625	76248639	56	14.8636	+
chr17	76248626	76248635	Enhancer__chr17:76248336-76248772	0	+	chr17	76248626	76248635	100	13.6364	-
chr17	76248634	76248645	Enhancer__chr17:76248336-76248772	0	+	chr17	76248634	76248645	188	10.7414	-
chr17	76248634	76248645	Enhancer__chr17:76248336-76248772	0	+	chr17	76248634	76248645	71	15.1379	+
chr17	76248635	76248645	Enhancer__chr17:76248336-76248772	0	+	chr17	76248635	76248645	70	11.0962	-
chr17	76248636	76248645	Enhancer__chr17:76248336-76248772	0	+	chr17	76248636	76248645	69	11.75	-
chr17	76248644	76248655	Enhancer__chr17:76248336-76248772	0	+	chr17	76248644	76248655	185	11.2115	+
chr17	76248675	76248690	Enhancer__chr17:76248336-76248772	0	+	chr17	76248675	76248690	32	6.65517	-
chr17	76248680	76248690	Enhancer__chr17:76248336-76248772	0	+	chr17	76248680	76248690	50	10.7982	-
chr17	76248694	76248705	Enhancer__chr17:76248336-76248772	0	+	chr17	76248694	76248705	93	11.2273	+
chr17	76248695	76248703	Enhancer__chr17:76248336-76248772	0	+	chr17	76248695	76248703	92	11.0408	+
chr17	76248695	76248703	Enhancer__chr17:76248336-76248772	0	+	chr17	76248695	76248703	92	11.2241	+
chr17	76248695	76248703	Enhancer__chr17:76248336-76248772	0	+	chr17	76248695	76248703	92	11.75	+
chr17	76248695	76248703	Enhancer__chr17:76248336-76248772	0	+	chr17	76248695	76248703	92	11.8776	+
chr17	76248695	76248703	Enhancer__chr17:76248336-76248772	0	+	chr17	76248695	76248703	92	12.7727	+
chr17	76248695	76248710	Enhancer__chr17:76248336-76248772	0	+	chr17	76248695	76248710	10	9.62857	+
chr17	76248726	76248729	Enhancer__chr17:76248336-76248772	0	+	chr17	76248726	76248737	63	11.7586	-
chr17	76248726	76248729	Enhancer__chr17:76248336-76248772	0	+	chr17	76248726	76248737	64	13.0172	-
chr17	76254798	76254812	Enhancer__chr17:76254688-76254992	0	+	chr17	76254798	76254812	145	11.4828	-
chr17	76254801	76254812	Enhancer__chr17:76254688-76254992	0	+	chr17	76254801	76254812	146	11.6182	-
chr17	76254819	76254828	Enhancer__chr17:76254688-76254992	0	+	chr17	76254819	76254828	27	10.6184	-
chr17	76254824	76254834	Enhancer__chr17:76254688-76254992	0	+	chr17	76254824	76254834	135	11.5517	+
chr17	76254824	76254834	Enhancer__chr17:76254688-76254992	0	+	chr17	76254824	76254834	135	11.6143	+
chr17	76254824	76254834	Enhancer__chr17:76254688-76254992	0	+	chr17	76254824	76254834	135	12.3846	+
chr17	76254824	76254835	Enhancer__chr17:76254688-76254992	0	+	chr17	76254824	76254835	135	14.1273	-
chr17	76254825	76254836	Enhancer__chr17:76254688-76254992	0	+	chr17	76254825	76254836	135	12.6885	+
chr17	76254833	76254848	Enhancer__chr17:76254688-76254992	0	+	chr17	76254833	76254848	48	10.8857	-
chr17	76254833	76254848	Enhancer__chr17:76254688-76254992	0	+	chr17	76254833	76254848	48	11.2909	-
chr17	76254834	76254848	Enhancer__chr17:76254688-76254992	0	+	chr17	76254834	76254848	48	5.12766	-
chr17	76254845	76254855	Enhancer__chr17:76254688-76254992	0	+	chr17	76254845	76254855	103	10.9571	+
chr17	76254850	76254861	Enhancer__chr17:76254688-76254992	0	+	chr17	76254850	76254861	145	12.5918	+
chr17	76254850	76254864	Enhancer__chr17:76254688-76254992	0	+	chr17	76254850	76254864	145	12.2241	+
chr17	76254856	76254871	Enhancer__chr17:76254688-76254992	0	+	chr17	76254856	76254871	53	6.94382	-
chr17	76254862	76254876	Enhancer__chr17:76254688-76254992	0	+	chr17	76254862	76254876	56	10.7576	-
chr17	76254876	76254887	Enhancer__chr17:76254688-76254992	0	+	chr17	76254876	76254887	217	11.1897	-
chr17	76254897	76254910	Enhancer__chr17:76254688-76254992	0	+	chr17	76254897	76254910	103	12.2041	-
chr17	76254900	76254910	Enhancer__chr17:76254688-76254992	0	+	chr17	76254900	76254910	103	10.4483	+
chr17	76254900	76254910	Enhancer__chr17:76254688-76254992	0	+	chr17	76254900	76254910	104	11.2245	+
chr17	76254900	76254911	Enhancer__chr17:76254688-76254992	0	+	chr17	76254900	76254911	103	12.8776	+
chr17	76254900	76254911	Enhancer__chr17:76254688-76254992	0	+	chr17	76254900	76254911	103	13.4082	+
chr17	76254911	76254913	Enhancer__chr17:76254688-76254992	0	+	chr17	76254911	76254932	31	7.58163	-
chr17	76255401	76255411	Enhancer__chr17:76255359-76255484	0	+	chr17	76255401	76255411	104	12.2692	-
chr17	76255401	76255411	Enhancer__chr17:76255359-76255484	0	+	chr17	76255401	76255411	104	13.551	-
chr17	76255401	76255411	Enhancer__chr17:76255359-76255484	0	+	chr17	76255401	76255411	104	13.9508	-
chr17	76255403	76255412	Enhancer__chr17:76255359-76255484	0	+	chr17	76255403	76255412	100	11.3273	-
chr17	76255408	76255423	Enhancer__chr17:76255359-76255484	0	+	chr17	76255408	76255423	48	11.4909	-
chr17	76255408	76255423	Enhancer__chr17:76255359-76255484	0	+	chr17	76255408	76255423	48	7.92857	-
chr17	76255409	76255423	Enhancer__chr17:76255359-76255484	0	+	chr17	76255409	76255423	48	10.8936	-
chr17	76255409	76255423	Enhancer__chr17:76255359-76255484	0	+	chr17	76255409	76255423	49	7.40984	-
chr17	76255455	76255466	Enhancer__chr17:76255359-76255484	0	+	chr17	76255455	76255466	135	10.377	+
chr17	76255456	76255466	Enhancer__chr17:76255359-76255484	0	+	chr17	76255456	76255466	135	11.0909	+
chr17	76255456	76255467	Enhancer__chr17:76255359-76255484	0	+	chr17	76255456	76255467	135	10.9091	-
chr17	76255461	76255472	Enhancer__chr17:76255359-76255484	0	+	chr17	76255461	76255472	71	12.9828	-
chr17	76255473	76255482	Enhancer__chr17:76255359-76255484	0	+	chr17	76255473	76255482	100	12.1273	+
chr17	76255488	76255498	Enhancer__chr17:76255359-76255484	0	+	chr17	76255488	76255498	82	11.7805	+
chr17	76255488	76255498	Enhancer__chr17:76255359-76255484	0	+	chr17	76255488	76255498	82	12.0112	-
chr17	76255505	76255515	Enhancer__chr17:76255359-76255484	0	+	chr17	76255505	76255516	63	9.94828	+
chr17	76265140	76265142	Enhancer__chr17:76265037-76265239	0	+	chr17	76265127	76265142	37	13.7069	-
chr17	76265140	76265142	Enhancer__chr17:76265037-76265239	0	+	chr17	76265130	76265142	35	11.6053	-
chr17	76265140	76265142	Enhancer__chr17:76265037-76265239	0	+	chr17	76265131	76265142	35	10.8374	-
chr17	76265140	76265142	Enhancer__chr17:76265037-76265239	0	+	chr17	76265131	76265142	35	11.5517	-
chr17	76265140	76265149	Enhancer__chr17:76265037-76265239	0	+	chr17	76265136	76265149	103	12.449	-
chr17	76265140	76265149	Enhancer__chr17:76265037-76265239	0	+	chr17	76265139	76265149	103	12.1897	-
chr17	76265140	76265150	Enhancer__chr17:76265037-76265239	0	+	chr17	76265139	76265150	103	11.6939	+
chr17	76265140	76265150	Enhancer__chr17:76265037-76265239	0	+	chr17	76265139	76265150	103	12.3265	+
chr17	76265142	76265153	Enhancer__chr17:76265037-76265239	0	+	chr17	76265142	76265153	170	11.0612	+
chr17	76265142	76265157	Enhancer__chr17:76265037-76265239	0	+	chr17	76265142	76265157	169	11.4091	-
chr17	76265143	76265154	Enhancer__chr17:76265037-76265239	0	+	chr17	76265143	76265154	170	10.7872	+
chr17	76265143	76265154	Enhancer__chr17:76265037-76265239	0	+	chr17	76265143	76265154	170	11.766	+
chr17	76265143	76265154	Enhancer__chr17:76265037-76265239	0	+	chr17	76265143	76265154	170	13.2545	+
chr17	76265178	76265189	Enhancer__chr17:76265037-76265239	0	+	chr17	76265178	76265189	64	13.6724	+
chr17	76265180	76265201	Enhancer__chr17:76265037-76265239	0	+	chr17	76265180	76265201	130	21.7755	+
chr17	76265192	76265207	Enhancer__chr17:76265037-76265239	0	+	chr17	76265192	76265207	37	15.8621	-
chr17	76265196	76265207	Enhancer__chr17:76265037-76265239	0	+	chr17	76265196	76265207	35	10.8621	-
chr17	76265196	76265207	Enhancer__chr17:76265037-76265239	0	+	chr17	76265196	76265207	35	11.5447	-
chr17	76265196	76265207	Enhancer__chr17:76265037-76265239	0	+	chr17	76265196	76265207	37	15.6346	-
chr17	76265198	76265209	Enhancer__chr17:76265037-76265239	0	+	chr17	76265198	76265209	63	11.1552	+
chr17	76265247	76265255	Enhancer__chr17:76265037-76265239	0	+	chr17	76265247	76265261	38	10.5962	-
chr17	76268818	76268821	Enhancer__chr17:76268764-76268973	0	+	chr17	76268801	76268821	72	6.51376	+
chr17	76268843	76268851	Enhancer__chr17:76268764-76268973	0	+	chr17	76268843	76268851	85	11.5246	-
chr17	76268860	76268878	Enhancer__chr17:76268764-76268973	0	+	chr17	76268860	76268878	185	10.2444	-
chr17	76268863	76268873	Enhancer__chr17:76268764-76268973	0	+	chr17	76268863	76268873	103	11.5273	+
chr17	76268884	76268892	Enhancer__chr17:76268764-76268973	0	+	chr17	76268884	76268892	205	9.59091	+
chr17	76268884	76268892	Enhancer__chr17:76268764-76268973	0	+	chr17	76268884	76268892	206	11.6452	+
chr17	76268906	76268924	Enhancer__chr17:76268764-76268973	0	+	chr17	76268906	76268924	97	11.8846	-
chr17	76274634	76274650	intergenic__p1@ENST00000374945__chr17:76274663..76274680,-::	0	-	chr17	76274633	76274650	75	4.7551	-
chr17	76274634	76274650	intergenic__p1@ENST00000374945__chr17:76274663..76274680,-::	0	-	chr17	76274633	76274650	75	5.44681	-
chr17	76274634	76274650	intergenic__p1@ENST00000374945__chr17:76274663..76274680,-::	0	-	chr17	76274633	76274650	75	5.63793	-
chr17	76274642	76274661	intergenic__p1@ENST00000374945__chr17:76274663..76274680,-::	0	-	chr17	76274642	76274661	58	7.80328	-
chr17	76274671	76274688	intergenic__p1@ENST00000374945__chr17:76274663..76274680,-::	0	-	chr17	76274671	76274688	190	13.2632	-
chr17	76274674	76274683	intergenic__p1@ENST00000374945__chr17:76274663..76274680,-::	0	-	chr17	76274674	76274683	190	12.7885	+
chr17	76274674	76274684	intergenic__p1@ENST00000374945__chr17:76274663..76274680,-::	0	-	chr17	76274674	76274684	190	12.4068	+
chr17	76274674	76274684	intergenic__p1@ENST00000374945__chr17:76274663..76274680,-::	0	-	chr17	76274674	76274684	190	12.8113	+
chr17	76274675	76274683	intergenic__p1@ENST00000374945__chr17:76274663..76274680,-::	0	-	chr17	76274675	76274683	157	9.98077	+
chr17	76274675	76274683	intergenic__p1@ENST00000374945__chr17:76274663..76274680,-::	0	-	chr17	76274675	76274683	190	11.3617	+
chr17	76274675	76274683	intergenic__p1@ENST00000374945__chr17:76274663..76274680,-::	0	-	chr17	76274675	76274683	190	11.8511	+
chr17	76274675	76274683	intergenic__p1@ENST00000374945__chr17:76274663..76274680,-::	0	-	chr17	76274675	76274683	190	12.1455	+
chr17	76274675	76274686	intergenic__p1@ENST00000374945__chr17:76274663..76274680,-::	0	-	chr17	76274675	76274686	191	14.5345	-
chr17	76274679	76274689	intergenic__p1@ENST00000374945__chr17:76274663..76274680,-::	0	-	chr17	76274679	76274689	34	14.2653	+
chr17	76274679	76274690	intergenic__p1@ENST00000374945__chr17:76274663..76274680,-::	0	-	chr17	76274679	76274690	37	13.8462	+
chr17	76274706	76274716	intergenic__p1@ENST00000374945__chr17:76274663..76274680,-::	0	-	chr17	76274706	76274716	82	11.2927	-
chr17	76274706	76274716	intergenic__p1@ENST00000374945__chr17:76274663..76274680,-::	0	-	chr17	76274706	76274716	82	13.0674	+
chr17	76274712	76274727	intergenic__p1@ENST00000374945__chr17:76274663..76274680,-::	0	-	chr17	76274712	76274727	10	9.77143	-
chr17	76274724	76274739	intergenic__p1@ENST00000374945__chr17:76274663..76274680,-::	0	-	chr17	76274724	76274739	144	11.3636	+
chr17	76274738	76274749	intergenic__p1@ENST00000374945__chr17:76274663..76274680,-::	0	-	chr17	76274738	76274753	12	10.0385	-
chr17	76274744	76274749	intergenic__p1@ENST00000374945__chr17:76274663..76274680,-::	0	-	chr17	76274744	76274758	38	10.0385	+
chr17	76275615	76275627	Enhancer__chr17:76275572-76275878	0	+	chr17	76275615	76275627	209	10.84	+
chr17	76275616	76275628	Enhancer__chr17:76275572-76275878	0	+	chr17	76275616	76275628	209	10.5	+
chr17	76275616	76275628	Enhancer__chr17:76275572-76275878	0	+	chr17	76275616	76275628	209	11.2169	+
chr17	76275617	76275626	Enhancer__chr17:76275572-76275878	0	+	chr17	76275617	76275626	209	10.602	+
chr17	76275617	76275626	Enhancer__chr17:76275572-76275878	0	+	chr17	76275617	76275626	209	11.0796	+
chr17	76275626	76275642	Enhancer__chr17:76275572-76275878	0	+	chr17	76275626	76275642	209	10.8049	+
chr17	76275627	76275639	Enhancer__chr17:76275572-76275878	0	+	chr17	76275627	76275639	209	12.32	+
chr17	76275627	76275641	Enhancer__chr17:76275572-76275878	0	+	chr17	76275627	76275641	209	10.8793	+
chr17	76275628	76275640	Enhancer__chr17:76275572-76275878	0	+	chr17	76275628	76275640	209	10.5	+
chr17	76275628	76275640	Enhancer__chr17:76275572-76275878	0	+	chr17	76275628	76275640	209	11.2169	+
chr17	76275629	76275638	Enhancer__chr17:76275572-76275878	0	+	chr17	76275629	76275638	209	10.602	+
chr17	76275629	76275638	Enhancer__chr17:76275572-76275878	0	+	chr17	76275629	76275638	209	11.0796	+
chr17	76275635	76275645	Enhancer__chr17:76275572-76275878	0	+	chr17	76275635	76275645	112	12.6909	-
chr17	76275637	76275653	Enhancer__chr17:76275572-76275878	0	+	chr17	76275637	76275653	209	15.3293	+
chr17	76275638	76275650	Enhancer__chr17:76275572-76275878	0	+	chr17	76275638	76275650	209	12.52	+
chr17	76275638	76275652	Enhancer__chr17:76275572-76275878	0	+	chr17	76275638	76275652	209	14.0345	+
chr17	76275639	76275651	Enhancer__chr17:76275572-76275878	0	+	chr17	76275639	76275651	209	12.3012	+
chr17	76275639	76275651	Enhancer__chr17:76275572-76275878	0	+	chr17	76275639	76275651	209	12.9355	+
chr17	76275639	76275652	Enhancer__chr17:76275572-76275878	0	+	chr17	76275639	76275652	209	17.5862	-
chr17	76275640	76275649	Enhancer__chr17:76275572-76275878	0	+	chr17	76275640	76275649	209	10.8571	+
chr17	76275640	76275649	Enhancer__chr17:76275572-76275878	0	+	chr17	76275640	76275649	209	12.3186	+
chr17	76275655	76275664	Enhancer__chr17:76275572-76275878	0	+	chr17	76275655	76275664	69	11.8269	+
chr17	76275655	76275665	Enhancer__chr17:76275572-76275878	0	+	chr17	76275655	76275665	70	12.2885	+
chr17	76275655	76275666	Enhancer__chr17:76275572-76275878	0	+	chr17	76275655	76275666	71	10.9828	-
chr17	76275671	76275685	Enhancer__chr17:76275572-76275878	0	+	chr17	76275671	76275685	150	11.3871	-
chr17	76275687	76275701	Enhancer__chr17:76275572-76275878	0	+	chr17	76275687	76275701	52	4.59184	-
chr17	76275712	76275720	Enhancer__chr17:76275572-76275878	0	+	chr17	76275712	76275720	139	12.3265	-
chr17	76275720	76275721	Enhancer__chr17:76275572-76275878	0	+	chr17	76275720	76275732	67	11.4754	-
chr17	76291072	76291083	Enhancer__chr17:76291015-76291144	0	+	chr17	76291072	76291083	170	12.0851	-
chr17	76291072	76291083	Enhancer__chr17:76291015-76291144	0	+	chr17	76291072	76291083	170	12.9787	-
chr17	76291072	76291083	Enhancer__chr17:76291015-76291144	0	+	chr17	76291072	76291083	170	15.1455	-
chr17	76291073	76291084	Enhancer__chr17:76291015-76291144	0	+	chr17	76291073	76291084	170	12.9273	-
chr17	76291073	76291084	Enhancer__chr17:76291015-76291144	0	+	chr17	76291073	76291084	170	13.6122	-
chr17	76291084	76291095	Enhancer__chr17:76291015-76291144	0	+	chr17	76291084	76291095	195	10.8065	-
chr17	76291116	76291131	Enhancer__chr17:76291015-76291144	0	+	chr17	76291116	76291131	32	5.24138	+
chr17	76291118	76291129	Enhancer__chr17:76291015-76291144	0	+	chr17	76291118	76291129	33	10.9483	+
chr17	76291129	76291142	Enhancer__chr17:76291015-76291144	0	+	chr17	76291129	76291142	126	10.1455	+
chr17	76291167	76291177	Enhancer__chr17:76291015-76291144	0	+	chr17	76291167	76291177	104	12.8846	-
chr17	76291167	76291177	Enhancer__chr17:76291015-76291144	0	+	chr17	76291167	76291177	104	13.1803	-
chr17	76291167	76291177	Enhancer__chr17:76291015-76291144	0	+	chr17	76291167	76291177	104	13.4082	-
chr17	76310368	76310373	Enhancer__chr17:76310071-76310633	0	+	chr17	76310358	76310373	37	13.5862	-
chr17	76310368	76310373	Enhancer__chr17:76310071-76310633	0	+	chr17	76310362	76310373	37	12.8654	-
chr17	76310368	76310374	Enhancer__chr17:76310071-76310633	0	+	chr17	76310353	76310374	130	19.1429	+
chr17	76310368	76310375	Enhancer__chr17:76310071-76310633	0	+	chr17	76310364	76310375	64	14.1897	+
chr17	76310368	76310377	Enhancer__chr17:76310071-76310633	0	+	chr17	76310362	76310377	37	13.4655	-
chr17	76310368	76310379	Enhancer__chr17:76310071-76310633	0	+	chr17	76310368	76310379	64	12.3621	+
chr17	76310369	76310383	Enhancer__chr17:76310071-76310633	0	+	chr17	76310369	76310383	38	10.3846	-
chr17	76310378	76310387	Enhancer__chr17:76310071-76310633	0	+	chr17	76310378	76310387	27	9.96053	-
chr17	76310379	76310392	Enhancer__chr17:76310071-76310633	0	+	chr17	76310379	76310392	46	7.12121	-
chr17	76310395	76310407	Enhancer__chr17:76310071-76310633	0	+	chr17	76310395	76310407	55	11.5612	-
chr17	76310395	76310407	Enhancer__chr17:76310071-76310633	0	+	chr17	76310395	76310407	55	11.8364	-
chr17	76310396	76310411	Enhancer__chr17:76310071-76310633	0	+	chr17	76310396	76310411	37	12.9138	-
chr17	76310399	76310409	Enhancer__chr17:76310071-76310633	0	+	chr17	76310399	76310409	50	10.0734	-
chr17	76310411	76310424	Enhancer__chr17:76310071-76310633	0	+	chr17	76310411	76310424	103	11.8163	-
chr17	76310413	76310424	Enhancer__chr17:76310071-76310633	0	+	chr17	76310413	76310424	103	13.3061	-
chr17	76310413	76310424	Enhancer__chr17:76310071-76310633	0	+	chr17	76310413	76310424	103	13.8776	-
chr17	76310414	76310424	Enhancer__chr17:76310071-76310633	0	+	chr17	76310414	76310424	103	14.4714	-
chr17	76310414	76310424	Enhancer__chr17:76310071-76310633	0	+	chr17	76310414	76310424	103	17.1379	-
chr17	76310414	76310424	Enhancer__chr17:76310071-76310633	0	+	chr17	76310414	76310424	104	11.4231	+
chr17	76310414	76310424	Enhancer__chr17:76310071-76310633	0	+	chr17	76310414	76310424	104	11.449	-
chr17	76310414	76310425	Enhancer__chr17:76310071-76310633	0	+	chr17	76310414	76310425	103	13.898	+
chr17	76310414	76310425	Enhancer__chr17:76310071-76310633	0	+	chr17	76310414	76310425	103	14.1837	+
chr17	76310414	76310427	Enhancer__chr17:76310071-76310633	0	+	chr17	76310414	76310427	103	11.7959	+
chr17	76310426	76310443	Enhancer__chr17:76310071-76310633	0	+	chr17	76310426	76310443	35	5.27273	+
chr17	76310428	76310442	Enhancer__chr17:76310071-76310633	0	+	chr17	76310428	76310442	35	11.0172	+
chr17	76310429	76310440	Enhancer__chr17:76310071-76310633	0	+	chr17	76310429	76310440	35	11.2241	+
chr17	76310429	76310441	Enhancer__chr17:76310071-76310633	0	+	chr17	76310429	76310441	35	10.9737	+
chr17	76310450	76310465	Enhancer__chr17:76310071-76310633	0	+	chr17	76310450	76310465	108	11.5758	+
chr17	76310454	76310473	Enhancer__chr17:76310071-76310633	0	+	chr17	76310454	76310473	58	12.1148	-
chr17	76310455	76310467	Enhancer__chr17:76310071-76310633	0	+	chr17	76310455	76310467	41	11.8276	+
chr17	76310456	76310475	Enhancer__chr17:76310071-76310633	0	+	chr17	76310456	76310475	58	10.8852	+
chr17	76311716	76311718	intergenic__p1@ENST00000439041__chr17:76311791..76311806,+::	0	+	chr17	76311710	76311718	92	10.9655	+
chr17	76311716	76311722	intergenic__p1@ENST00000439041__chr17:76311791..76311806,+::	0	+	chr17	76311710	76311722	41	10.7414	-
chr17	76311716	76311723	intergenic__p1@ENST00000439041__chr17:76311791..76311806,+::	0	+	chr17	76311711	76311723	40	11.1286	-
chr17	76311716	76311731	intergenic__p1@ENST00000439041__chr17:76311791..76311806,+::	0	+	chr17	76311716	76311731	48	8.68571	+
chr17	76311719	76311733	intergenic__p1@ENST00000439041__chr17:76311791..76311806,+::	0	+	chr17	76311719	76311733	49	8.47541	+
chr17	76311719	76311734	intergenic__p1@ENST00000439041__chr17:76311791..76311806,+::	0	+	chr17	76311719	76311734	53	7.23596	+
chr17	76311732	76311747	intergenic__p1@ENST00000439041__chr17:76311791..76311806,+::	0	+	chr17	76311732	76311747	169	10.2727	+
chr17	76311734	76311745	intergenic__p1@ENST00000439041__chr17:76311791..76311806,+::	0	+	chr17	76311734	76311745	170	15.4898	+
chr17	76311734	76311745	intergenic__p1@ENST00000439041__chr17:76311791..76311806,+::	0	+	chr17	76311734	76311745	170	15.6182	+
chr17	76311735	76311746	intergenic__p1@ENST00000439041__chr17:76311791..76311806,+::	0	+	chr17	76311735	76311746	170	11.5745	+
chr17	76311735	76311746	intergenic__p1@ENST00000439041__chr17:76311791..76311806,+::	0	+	chr17	76311735	76311746	170	13.0213	+
chr17	76311735	76311746	intergenic__p1@ENST00000439041__chr17:76311791..76311806,+::	0	+	chr17	76311735	76311746	170	16.0182	+
chr17	76311742	76311756	intergenic__p1@ENST00000439041__chr17:76311791..76311806,+::	0	+	chr17	76311742	76311756	56	16.7727	-
chr17	76311742	76311759	intergenic__p1@ENST00000439041__chr17:76311791..76311806,+::	0	+	chr17	76311742	76311759	35	14.0182	+
chr17	76311744	76311755	intergenic__p1@ENST00000439041__chr17:76311791..76311806,+::	0	+	chr17	76311744	76311755	34	15.0606	+
chr17	76311744	76311758	intergenic__p1@ENST00000439041__chr17:76311791..76311806,+::	0	+	chr17	76311744	76311758	35	10.6034	+
chr17	76311744	76311759	intergenic__p1@ENST00000439041__chr17:76311791..76311806,+::	0	+	chr17	76311744	76311759	35	14.2295	+
chr17	76311745	76311755	intergenic__p1@ENST00000439041__chr17:76311791..76311806,+::	0	+	chr17	76311745	76311755	34	16.2041	+
chr17	76311745	76311755	intergenic__p1@ENST00000439041__chr17:76311791..76311806,+::	0	+	chr17	76311745	76311755	35	16.6939	-
chr17	76311745	76311756	intergenic__p1@ENST00000439041__chr17:76311791..76311806,+::	0	+	chr17	76311745	76311756	35	10.4138	+
chr17	76311745	76311756	intergenic__p1@ENST00000439041__chr17:76311791..76311806,+::	0	+	chr17	76311745	76311756	35	13.0081	+
chr17	76311745	76311756	intergenic__p1@ENST00000439041__chr17:76311791..76311806,+::	0	+	chr17	76311745	76311756	37	13.5192	+
chr17	76311745	76311757	intergenic__p1@ENST00000439041__chr17:76311791..76311806,+::	0	+	chr17	76311745	76311757	35	13.8816	+
chr17	76311745	76311760	intergenic__p1@ENST00000439041__chr17:76311791..76311806,+::	0	+	chr17	76311745	76311760	37	14.6552	+
chr17	76311755	76311765	intergenic__p1@ENST00000439041__chr17:76311791..76311806,+::	0	+	chr17	76311755	76311765	50	10.4954	+
chr17	76311755	76311770	intergenic__p1@ENST00000439041__chr17:76311791..76311806,+::	0	+	chr17	76311755	76311770	48	9.74545	+
chr17	76311765	76311785	intergenic__p1@ENST00000439041__chr17:76311791..76311806,+::	0	+	chr17	76311765	76311785	72	7.83486	-
chr17	76311792	76311803	intergenic__p1@ENST00000439041__chr17:76311791..76311806,+::	0	+	chr17	76311792	76311803	170	10.1277	-
chr17	76311814	76311825	intergenic__p1@ENST00000439041__chr17:76311791..76311806,+::	0	+	chr17	76311814	76311825	145	11.1837	-
chr17	76311818	76311831	intergenic__p1@ENST00000439041__chr17:76311791..76311806,+::	0	+	chr17	76311818	76311832	142	7.96774	+
chr17	76313115	76313134	Enhancer__chr17:76312866-76313241	0	+	chr17	76313113	76313134	130	16.4898	-
chr17	76313132	76313144	Enhancer__chr17:76312866-76313241	0	+	chr17	76313132	76313144	189	12.4592	+
chr17	76313133	76313148	Enhancer__chr17:76312866-76313241	0	+	chr17	76313133	76313148	196	13.5844	+
chr17	76313134	76313147	Enhancer__chr17:76312866-76313241	0	+	chr17	76313134	76313147	196	14.0909	-
chr17	76313170	76313191	Enhancer__chr17:76312866-76313241	0	+	chr17	76313170	76313191	140	10.2258	+
chr17	76313172	76313187	Enhancer__chr17:76312866-76313241	0	+	chr17	76313172	76313187	206	11.3944	-
chr17	76313172	76313193	Enhancer__chr17:76312866-76313241	0	+	chr17	76313172	76313193	140	11.4677	+
chr17	76313201	76313213	Enhancer__chr17:76312866-76313241	0	+	chr17	76313201	76313213	197	6.45455	-
chr17	76313201	76313213	Enhancer__chr17:76312866-76313241	0	+	chr17	76313201	76313213	197	7.36364	-
chr17	76313201	76313213	Enhancer__chr17:76312866-76313241	0	+	chr17	76313201	76313213	197	8.09677	-
chr17	76313777	76313782	Enhancer__chr17:76313584-76313890	0	+	chr17	76313772	76313782	34	13.551	-
chr17	76313777	76313787	Enhancer__chr17:76313584-76313890	0	+	chr17	76313772	76313787	37	17.2069	-
chr17	76313777	76313787	Enhancer__chr17:76313584-76313890	0	+	chr17	76313775	76313787	35	12.1842	-
chr17	76313777	76313787	Enhancer__chr17:76313584-76313890	0	+	chr17	76313776	76313787	35	12.1463	-
chr17	76313777	76313787	Enhancer__chr17:76313584-76313890	0	+	chr17	76313776	76313787	35	13.5345	-
chr17	76313777	76313787	Enhancer__chr17:76313584-76313890	0	+	chr17	76313776	76313787	37	16.7692	-
chr17	76313777	76313787	Enhancer__chr17:76313584-76313890	0	+	chr17	76313777	76313787	34	16.102	-
chr17	76313777	76313787	Enhancer__chr17:76313584-76313890	0	+	chr17	76313777	76313787	35	13.102	+
chr17	76313777	76313788	Enhancer__chr17:76313584-76313890	0	+	chr17	76313774	76313788	35	7.94828	-
chr17	76313777	76313790	Enhancer__chr17:76313584-76313890	0	+	chr17	76313773	76313790	35	12.0364	-
chr17	76313793	76313809	Enhancer__chr17:76313584-76313890	0	+	chr17	76313793	76313809	2	2.96721	+
chr17	76313799	76313814	Enhancer__chr17:76313584-76313890	0	+	chr17	76313799	76313814	32	5.5	-
chr17	76313800	76313815	Enhancer__chr17:76313584-76313890	0	+	chr17	76313800	76313815	37	12.2759	-
chr17	76313801	76313815	Enhancer__chr17:76313584-76313890	0	+	chr17	76313801	76313815	38	14.5385	-
chr17	76313802	76313813	Enhancer__chr17:76313584-76313890	0	+	chr17	76313802	76313813	64	10.5	+
chr17	76313802	76313818	Enhancer__chr17:76313584-76313890	0	+	chr17	76313802	76313818	32	11.8182	-
chr17	76313804	76313819	Enhancer__chr17:76313584-76313890	0	+	chr17	76313804	76313819	37	11.9655	-
chr17	76313806	76313817	Enhancer__chr17:76313584-76313890	0	+	chr17	76313806	76313817	64	14.7414	+
chr17	76313822	76313836	Enhancer__chr17:76313584-76313890	0	+	chr17	76313822	76313836	52	4.47959	+
chr17	76313822	76313837	Enhancer__chr17:76313584-76313890	0	+	chr17	76313822	76313837	10	12.3143	+
chr17	76313823	76313837	Enhancer__chr17:76313584-76313890	0	+	chr17	76313823	76313837	6	0.727273	+
chr17	76313823	76313837	Enhancer__chr17:76313584-76313890	0	+	chr17	76313823	76313837	6	1.73171	+
chr17	76313823	76313837	Enhancer__chr17:76313584-76313890	0	+	chr17	76313823	76313837	6	2	+
chr17	76313823	76313837	Enhancer__chr17:76313584-76313890	0	+	chr17	76313823	76313837	6	8.65152	+
chr17	76313825	76313840	Enhancer__chr17:76313584-76313890	0	+	chr17	76313825	76313840	37	12.8276	-
chr17	76313830	76313840	Enhancer__chr17:76313584-76313890	0	+	chr17	76313830	76313840	34	14.1224	-
chr17	76313830	76313840	Enhancer__chr17:76313584-76313890	0	+	chr17	76313830	76313840	35	12.5204	+
chr17	76313830	76313841	Enhancer__chr17:76313584-76313890	0	+	chr17	76313830	76313841	34	11.6818	-
chr17	76313833	76313845	Enhancer__chr17:76313584-76313890	0	+	chr17	76313833	76313845	60	10.5758	-
chr17	76313844	76313857	Enhancer__chr17:76313584-76313890	0	+	chr17	76313844	76313857	126	11.6829	+
chr17	76313844	76313857	Enhancer__chr17:76313584-76313890	0	+	chr17	76313844	76313857	126	6.42623	+
chr17	76313885	76313892	Enhancer__chr17:76313584-76313890	0	+	chr17	76313885	76313898	126	10.3293	-
chr17	76313885	76313892	Enhancer__chr17:76313584-76313890	0	+	chr17	76313885	76313898	126	7.06557	-
chr17	76313885	76313892	Enhancer__chr17:76313584-76313890	0	+	chr17	76313885	76313898	126	9.29091	-
chr17	76319078	76319083	Enhancer__chr17:76318991-76319257	0	+	chr17	76319072	76319083	35	10.8618	+
chr17	76319078	76319083	Enhancer__chr17:76318991-76319257	0	+	chr17	76319072	76319083	35	11.5345	+
chr17	76319078	76319083	Enhancer__chr17:76318991-76319257	0	+	chr17	76319073	76319083	50	10.7982	+
chr17	76319078	76319084	Enhancer__chr17:76318991-76319257	0	+	chr17	76319072	76319084	35	11.9868	+
chr17	76319078	76319085	Enhancer__chr17:76318991-76319257	0	+	chr17	76319074	76319085	64	10.5	-
chr17	76319078	76319086	Enhancer__chr17:76318991-76319257	0	+	chr17	76319072	76319086	38	15.7692	+
chr17	76319078	76319088	Enhancer__chr17:76318991-76319257	0	+	chr17	76319077	76319088	34	10.2576	+
chr17	76319078	76319089	Enhancer__chr17:76318991-76319257	0	+	chr17	76319078	76319089	35	11.8374	+
chr17	76319078	76319090	Enhancer__chr17:76318991-76319257	0	+	chr17	76319076	76319090	38	9.80769	+
chr17	76319078	76319090	Enhancer__chr17:76318991-76319257	0	+	chr17	76319078	76319090	35	11.6974	+
chr17	76319099	76319117	Enhancer__chr17:76318991-76319257	0	+	chr17	76319099	76319117	36	3.7931	-
chr17	76319101	76319116	Enhancer__chr17:76318991-76319257	0	+	chr17	76319101	76319116	35	12.8361	-
chr17	76319102	76319116	Enhancer__chr17:76318991-76319257	0	+	chr17	76319102	76319116	35	9.93103	-
chr17	76319116	76319130	Enhancer__chr17:76318991-76319257	0	+	chr17	76319116	76319130	56	16.1364	+
chr17	76319130	76319147	Enhancer__chr17:76318991-76319257	0	+	chr17	76319130	76319147	75	4.85714	+
chr17	76319130	76319147	Enhancer__chr17:76318991-76319257	0	+	chr17	76319130	76319147	75	4.89362	+
chr17	76319130	76319147	Enhancer__chr17:76318991-76319257	0	+	chr17	76319130	76319147	75	7.55172	+
chr17	76319140	76319153	Enhancer__chr17:76318991-76319257	0	+	chr17	76319140	76319153	103	10.9429	+
chr17	76319141	76319152	Enhancer__chr17:76318991-76319257	0	+	chr17	76319141	76319152	103	13.5918	-
chr17	76319141	76319152	Enhancer__chr17:76318991-76319257	0	+	chr17	76319141	76319152	103	13.6327	-
chr17	76319142	76319152	Enhancer__chr17:76318991-76319257	0	+	chr17	76319142	76319152	103	11.2143	-
chr17	76319142	76319152	Enhancer__chr17:76318991-76319257	0	+	chr17	76319142	76319152	103	12.3448	-
chr17	76319142	76319155	Enhancer__chr17:76318991-76319257	0	+	chr17	76319142	76319155	103	13.3673	+
chr17	76319152	76319163	Enhancer__chr17:76318991-76319257	0	+	chr17	76319152	76319163	64	13.5862	-
chr17	76319163	76319173	Enhancer__chr17:76318991-76319257	0	+	chr17	76319163	76319173	110	10.7755	+
chr17	76320627	76320638	Enhancer__chr17:76320464-76321292	0	+	chr17	76320627	76320638	44	13.7347	-
chr17	76320673	76320684	Enhancer__chr17:76320464-76321292	0	+	chr17	76320673	76320684	64	14.8966	-
chr17	76320680	76320701	Enhancer__chr17:76320464-76321292	0	+	chr17	76320680	76320701	130	16.6327	-
chr17	76320692	76320706	Enhancer__chr17:76320464-76321292	0	+	chr17	76320692	76320706	133	4.52727	-
chr17	76320697	76320718	Enhancer__chr17:76320464-76321292	0	+	chr17	76320697	76320718	140	10.7097	+
chr17	76320735	76320742	Enhancer__chr17:76320464-76321292	0	+	chr17	76320735	76320745	135	12.1154	-
chr17	76320735	76320742	Enhancer__chr17:76320464-76321292	0	+	chr17	76320735	76320749	133	1.41818	-
chr17	76320735	76320742	Enhancer__chr17:76320464-76321292	0	+	chr17	76320735	76320749	134	12.4225	-
chr17	76320738	76320742	Enhancer__chr17:76320464-76321292	0	+	chr17	76320738	76320745	137	11.2333	-
chr17	76325633	76325639	Enhancer__chr17:76325206-76325964	0	+	chr17	76325619	76325639	155	6.17778	-
chr17	76325633	76325639	Enhancer__chr17:76325206-76325964	0	+	chr17	76325628	76325639	170	15.6727	+
chr17	76325633	76325639	Enhancer__chr17:76325206-76325964	0	+	chr17	76325628	76325639	170	15.6735	+
chr17	76325633	76325640	Enhancer__chr17:76325206-76325964	0	+	chr17	76325629	76325640	170	13.7234	+
chr17	76325633	76325640	Enhancer__chr17:76325206-76325964	0	+	chr17	76325629	76325640	170	13.7447	-
chr17	76325633	76325640	Enhancer__chr17:76325206-76325964	0	+	chr17	76325629	76325640	170	16.5636	+
chr17	76325633	76325641	Enhancer__chr17:76325206-76325964	0	+	chr17	76325626	76325641	169	13.0455	+
chr17	76325633	76325641	Enhancer__chr17:76325206-76325964	0	+	chr17	76325630	76325641	170	10.0182	-
chr17	76325633	76325641	Enhancer__chr17:76325206-76325964	0	+	chr17	76325630	76325641	170	11.0408	-
chr17	76325649	76325657	Enhancer__chr17:76325206-76325964	0	+	chr17	76325649	76325657	112	11.6557	-
chr17	76325655	76325665	Enhancer__chr17:76325206-76325964	0	+	chr17	76325655	76325665	135	11.5517	+
chr17	76325655	76325665	Enhancer__chr17:76325206-76325964	0	+	chr17	76325655	76325665	135	11.6143	+
chr17	76325655	76325665	Enhancer__chr17:76325206-76325964	0	+	chr17	76325655	76325665	135	12.3846	+
chr17	76325655	76325666	Enhancer__chr17:76325206-76325964	0	+	chr17	76325655	76325666	135	14.8364	-
chr17	76325656	76325667	Enhancer__chr17:76325206-76325964	0	+	chr17	76325656	76325667	135	13.3607	+
chr17	76325660	76325680	Enhancer__chr17:76325206-76325964	0	+	chr17	76325660	76325680	155	11.0556	-
chr17	76325661	76325670	Enhancer__chr17:76325206-76325964	0	+	chr17	76325661	76325670	26	10.9038	-
chr17	76325661	76325670	Enhancer__chr17:76325206-76325964	0	+	chr17	76325661	76325670	26	12.2909	-
chr17	76325663	76325678	Enhancer__chr17:76325206-76325964	0	+	chr17	76325663	76325678	12	11.4231	-
chr17	76325669	76325680	Enhancer__chr17:76325206-76325964	0	+	chr17	76325669	76325680	170	13.6122	+
chr17	76325669	76325680	Enhancer__chr17:76325206-76325964	0	+	chr17	76325669	76325680	170	14.0727	+
chr17	76325670	76325681	Enhancer__chr17:76325206-76325964	0	+	chr17	76325670	76325681	170	11.2041	+
chr17	76325670	76325681	Enhancer__chr17:76325206-76325964	0	+	chr17	76325670	76325681	170	13.4894	+
chr17	76325670	76325681	Enhancer__chr17:76325206-76325964	0	+	chr17	76325670	76325681	170	14.1702	+
chr17	76325670	76325681	Enhancer__chr17:76325206-76325964	0	+	chr17	76325670	76325681	170	14.9273	+
chr17	76325671	76325680	Enhancer__chr17:76325206-76325964	0	+	chr17	76325671	76325680	170	11.6034	+
chr17	76325671	76325682	Enhancer__chr17:76325206-76325964	0	+	chr17	76325671	76325682	170	10.9796	-
chr17	76325671	76325682	Enhancer__chr17:76325206-76325964	0	+	chr17	76325671	76325682	170	12.1636	-
chr17	76325698	76325706	Enhancer__chr17:76325206-76325964	0	+	chr17	76325698	76325706	165	12.8852	+
chr17	76325722	76325743	Enhancer__chr17:76325206-76325964	0	+	chr17	76325722	76325743	31	8.80612	+
chr17	76325724	76325738	Enhancer__chr17:76325206-76325964	0	+	chr17	76325724	76325738	56	13.0909	-
chr17	76325725	76325737	Enhancer__chr17:76325206-76325964	0	+	chr17	76325725	76325737	59	10.6939	-
chr17	76325725	76325740	Enhancer__chr17:76325206-76325964	0	+	chr17	76325725	76325740	15	9.51724	+
chr17	76325726	76325737	Enhancer__chr17:76325206-76325964	0	+	chr17	76325726	76325737	55	12.2182	+
chr17	76325726	76325738	Enhancer__chr17:76325206-76325964	0	+	chr17	76325726	76325738	55	11.5408	+
chr17	76325726	76325738	Enhancer__chr17:76325206-76325964	0	+	chr17	76325726	76325738	55	11.7455	+
chr17	76330747	76330753	Enhancer__chr17:76330688-76331173	0	+	chr17	76330736	76330753	204	-4.29091	+
chr17	76330774	76330792	Enhancer__chr17:76330688-76331173	0	+	chr17	76330774	76330792	185	10.8889	-
chr17	76330778	76330790	Enhancer__chr17:76330688-76331173	0	+	chr17	76330778	76330790	206	11.4851	-
chr17	76330779	76330787	Enhancer__chr17:76330688-76331173	0	+	chr17	76330779	76330787	205	9.59091	-
chr17	76330779	76330787	Enhancer__chr17:76330688-76331173	0	+	chr17	76330779	76330787	206	11.6452	-
chr17	76330780	76330792	Enhancer__chr17:76330688-76331173	0	+	chr17	76330780	76330792	206	12.51	+
chr17	76330787	76330796	Enhancer__chr17:76330688-76331173	0	+	chr17	76330787	76330796	27	9.96053	-
chr17	76330813	76330824	Enhancer__chr17:76330688-76331173	0	+	chr17	76330813	76330824	170	9.92727	+
chr17	76330814	76330825	Enhancer__chr17:76330688-76331173	0	+	chr17	76330814	76330825	170	10.9574	+
chr17	76330815	76330828	Enhancer__chr17:76330688-76331173	0	+	chr17	76330815	76330828	196	10.8254	-
chr17	76330826	76330842	Enhancer__chr17:76330688-76331173	0	+	chr17	76330826	76330842	73	12.2586	-
chr17	76330837	76330848	Enhancer__chr17:76330688-76331173	0	+	chr17	76330837	76330848	170	10.5091	+
chr17	76330837	76330848	Enhancer__chr17:76330688-76331173	0	+	chr17	76330837	76330848	170	10.8776	+
chr17	76335075	76335085	Enhancer__chr17:76335027-76335218	0	+	chr17	76335075	76335085	135	10.8846	+
chr17	76335075	76335086	Enhancer__chr17:76335027-76335218	0	+	chr17	76335075	76335086	135	11.2909	-
chr17	76335076	76335087	Enhancer__chr17:76335027-76335218	0	+	chr17	76335076	76335087	135	12.1803	+
chr17	76335099	76335110	Enhancer__chr17:76335027-76335218	0	+	chr17	76335099	76335110	170	11.2653	+
chr17	76335100	76335111	Enhancer__chr17:76335027-76335218	0	+	chr17	76335100	76335111	170	11.6809	-
chr17	76335101	76335110	Enhancer__chr17:76335027-76335218	0	+	chr17	76335101	76335110	170	8.93103	-
chr17	76335123	76335137	Enhancer__chr17:76335027-76335218	0	+	chr17	76335123	76335137	196	10.4409	-
chr17	76335123	76335138	Enhancer__chr17:76335027-76335218	0	+	chr17	76335123	76335138	196	10.7273	-
chr17	76335124	76335137	Enhancer__chr17:76335027-76335218	0	+	chr17	76335124	76335137	196	9.5	+
chr17	76335144	76335162	Enhancer__chr17:76335027-76335218	0	+	chr17	76335144	76335162	182	2.67273	-
chr17	76335167	76335176	Enhancer__chr17:76335027-76335218	0	+	chr17	76335167	76335176	100	15.6182	+
chr17	76335167	76335178	Enhancer__chr17:76335027-76335218	0	+	chr17	76335167	76335178	103	11.4898	-
chr17	76335167	76335178	Enhancer__chr17:76335027-76335218	0	+	chr17	76335167	76335178	103	11.8367	-
chr17	76335169	76335178	Enhancer__chr17:76335027-76335218	0	+	chr17	76335169	76335178	101	10.8605	-
chr17	76335178	76335188	Enhancer__chr17:76335027-76335218	0	+	chr17	76335178	76335193	35	7.40984	+
chr17	76338040	76338046	Enhancer__chr17:76337607-76338208	0	+	chr17	76338034	76338046	60	10.2424	-
chr17	76338040	76338056	Enhancer__chr17:76337607-76338208	0	+	chr17	76338040	76338056	32	13.3091	-
chr17	76338041	76338056	Enhancer__chr17:76337607-76338208	0	+	chr17	76338041	76338056	32	9.24138	-
chr17	76338042	76338054	Enhancer__chr17:76337607-76338208	0	+	chr17	76338042	76338054	41	11.2069	-
chr17	76338042	76338057	Enhancer__chr17:76337607-76338208	0	+	chr17	76338042	76338057	37	13.4483	-
chr17	76338043	76338055	Enhancer__chr17:76337607-76338208	0	+	chr17	76338043	76338055	40	11.8857	-
chr17	76338043	76338058	Enhancer__chr17:76337607-76338208	0	+	chr17	76338043	76338058	35	9.01639	-
chr17	76338043	76338060	Enhancer__chr17:76337607-76338208	0	+	chr17	76338043	76338060	35	11.8909	-
chr17	76338044	76338058	Enhancer__chr17:76337607-76338208	0	+	chr17	76338044	76338058	35	15.5517	-
chr17	76338045	76338057	Enhancer__chr17:76337607-76338208	0	+	chr17	76338045	76338057	35	15.5263	-
chr17	76338046	76338057	Enhancer__chr17:76337607-76338208	0	+	chr17	76338046	76338057	35	13.3333	-
chr17	76338046	76338057	Enhancer__chr17:76337607-76338208	0	+	chr17	76338046	76338057	35	15.4138	-
chr17	76338047	76338057	Enhancer__chr17:76337607-76338208	0	+	chr17	76338047	76338057	35	12.6939	+
chr17	76338047	76338058	Enhancer__chr17:76337607-76338208	0	+	chr17	76338047	76338058	34	12.2121	-
chr17	76338050	76338062	Enhancer__chr17:76337607-76338208	0	+	chr17	76338050	76338062	60	14.2121	+
chr17	76338052	76338068	Enhancer__chr17:76337607-76338208	0	+	chr17	76338052	76338068	32	11.3273	-
chr17	76338053	76338068	Enhancer__chr17:76337607-76338208	0	+	chr17	76338053	76338068	48	10.2364	-
chr17	76338058	76338069	Enhancer__chr17:76337607-76338208	0	+	chr17	76338058	76338069	35	10.7414	-
chr17	76338058	76338069	Enhancer__chr17:76337607-76338208	0	+	chr17	76338058	76338069	35	10.7642	-
chr17	76338058	76338078	Enhancer__chr17:76337607-76338208	0	+	chr17	76338058	76338078	72	8.40367	-
chr17	76338059	76338069	Enhancer__chr17:76337607-76338208	0	+	chr17	76338059	76338069	35	10.6327	+
chr17	76338059	76338074	Enhancer__chr17:76337607-76338208	0	+	chr17	76338059	76338074	37	13.4138	-
chr17	76338063	76338074	Enhancer__chr17:76337607-76338208	0	+	chr17	76338063	76338074	35	11.7398	-
chr17	76338063	76338074	Enhancer__chr17:76337607-76338208	0	+	chr17	76338063	76338074	37	13.0962	-
chr17	76338063	76338079	Enhancer__chr17:76337607-76338208	0	+	chr17	76338063	76338079	32	9.90909	-
chr17	76338064	76338074	Enhancer__chr17:76337607-76338208	0	+	chr17	76338064	76338074	34	14.7755	-
chr17	76338064	76338074	Enhancer__chr17:76337607-76338208	0	+	chr17	76338064	76338074	35	12.7041	+
chr17	76338064	76338075	Enhancer__chr17:76337607-76338208	0	+	chr17	76338064	76338075	34	11.1818	-
chr17	76338064	76338079	Enhancer__chr17:76337607-76338208	0	+	chr17	76338064	76338079	32	10.9828	-
chr17	76338065	76338080	Enhancer__chr17:76337607-76338208	0	+	chr17	76338065	76338080	37	20.8448	-
chr17	76338066	76338080	Enhancer__chr17:76337607-76338208	0	+	chr17	76338066	76338080	38	20.0769	-
chr17	76338066	76338081	Enhancer__chr17:76337607-76338208	0	+	chr17	76338066	76338081	35	8.55738	-
chr17	76338066	76338083	Enhancer__chr17:76337607-76338208	0	+	chr17	76338066	76338083	35	14.0909	-
chr17	76338067	76338081	Enhancer__chr17:76337607-76338208	0	+	chr17	76338067	76338081	35	14.3621	-
chr17	76338068	76338080	Enhancer__chr17:76337607-76338208	0	+	chr17	76338068	76338080	35	15.9211	-
chr17	76338069	76338080	Enhancer__chr17:76337607-76338208	0	+	chr17	76338069	76338080	35	15.9837	-
chr17	76338069	76338080	Enhancer__chr17:76337607-76338208	0	+	chr17	76338069	76338080	35	18.2414	-
chr17	76338069	76338080	Enhancer__chr17:76337607-76338208	0	+	chr17	76338069	76338080	37	19.1538	-
chr17	76338070	76338080	Enhancer__chr17:76337607-76338208	0	+	chr17	76338070	76338080	34	17	-
chr17	76338070	76338080	Enhancer__chr17:76337607-76338208	0	+	chr17	76338070	76338080	35	16.1837	+
chr17	76338070	76338081	Enhancer__chr17:76337607-76338208	0	+	chr17	76338070	76338081	34	10.9394	-
chr17	76338073	76338090	Enhancer__chr17:76337607-76338208	0	+	chr17	76338073	76338090	35	5.87273	-
chr17	76338074	76338093	Enhancer__chr17:76337607-76338208	0	+	chr17	76338074	76338093	24	10.3065	+
chr17	76338075	76338087	Enhancer__chr17:76337607-76338208	0	+	chr17	76338075	76338087	35	11.1579	-
chr17	76338076	76338087	Enhancer__chr17:76337607-76338208	0	+	chr17	76338076	76338087	35	10.5862	-
chr17	76338077	76338092	Enhancer__chr17:76337607-76338208	0	+	chr17	76338077	76338092	32	8.10345	-
chr17	76338099	76338116	Enhancer__chr17:76337607-76338208	0	+	chr17	76338099	76338116	35	6.10909	-
chr17	76338102	76338113	Enhancer__chr17:76337607-76338208	0	+	chr17	76338102	76338113	35	10.5862	-
chr17	76338114	76338125	Enhancer__chr17:76337607-76338208	0	+	chr17	76338114	76338125	55	14.5273	+
chr17	76338140	76338148	Enhancer__chr17:76337607-76338208	0	+	chr17	76338140	76338148	89	11.3964	-
chr17	76338146	76338155	Enhancer__chr17:76337607-76338208	0	+	chr17	76338146	76338161	108	11.5606	-
chr17	76338608	76338619	Enhancer__chr17:76338337-76338836	0	+	chr17	76338605	76338619	52	11.1327	+
chr17	76338612	76338624	Enhancer__chr17:76338337-76338836	0	+	chr17	76338612	76338624	35	12.2763	-
chr17	76338613	76338624	Enhancer__chr17:76338337-76338836	0	+	chr17	76338613	76338624	35	10.8793	-
chr17	76338615	76338625	Enhancer__chr17:76338337-76338836	0	+	chr17	76338615	76338625	131	13.2727	+
chr17	76338615	76338625	Enhancer__chr17:76338337-76338836	0	+	chr17	76338615	76338625	132	16.2959	+
chr17	76338619	76338633	Enhancer__chr17:76338337-76338836	0	+	chr17	76338619	76338633	123	15.2241	-
chr17	76338621	76338639	Enhancer__chr17:76338337-76338836	0	+	chr17	76338621	76338639	36	11.5	-
chr17	76338626	76338637	Enhancer__chr17:76338337-76338836	0	+	chr17	76338626	76338637	35	10.2931	-
chr17	76338626	76338640	Enhancer__chr17:76338337-76338836	0	+	chr17	76338626	76338640	56	11.4242	+
chr17	76338645	76338654	Enhancer__chr17:76338337-76338836	0	+	chr17	76338645	76338654	27	10.0526	+
chr17	76338660	76338679	Enhancer__chr17:76338337-76338836	0	+	chr17	76338660	76338679	24	10.3387	-
chr17	76338661	76338681	Enhancer__chr17:76338337-76338836	0	+	chr17	76338661	76338681	72	8.77982	+
chr17	76338677	76338692	Enhancer__chr17:76338337-76338836	0	+	chr17	76338677	76338692	32	5.87931	+
chr17	76338677	76338693	Enhancer__chr17:76338337-76338836	0	+	chr17	76338677	76338693	32	11.7818	+
chr17	76338680	76338691	Enhancer__chr17:76338337-76338836	0	+	chr17	76338680	76338691	35	11.1379	+
chr17	76339295	76339306	Enhancer__chr17:76339301-76339497	0	+	chr17	76339292	76339306	48	7.48936	+
chr17	76339295	76339306	Enhancer__chr17:76339301-76339497	0	+	chr17	76339292	76339306	49	7.55738	+
chr17	76339295	76339307	Enhancer__chr17:76339301-76339497	0	+	chr17	76339292	76339307	48	11.3273	+
chr17	76339296	76339306	Enhancer__chr17:76339301-76339497	0	+	chr17	76339296	76339306	112	11.9455	+
chr17	76339302	76339317	Enhancer__chr17:76339301-76339497	0	+	chr17	76339302	76339317	37	17.4655	-
chr17	76339307	76339317	Enhancer__chr17:76339301-76339497	0	+	chr17	76339307	76339317	35	11.5612	+
chr17	76339307	76339318	Enhancer__chr17:76339301-76339497	0	+	chr17	76339307	76339318	34	10.303	-
chr17	76339326	76339337	Enhancer__chr17:76339301-76339497	0	+	chr17	76339326	76339337	135	10.1475	-
chr17	76339328	76339338	Enhancer__chr17:76339301-76339497	0	+	chr17	76339328	76339338	135	11.0385	-
chr17	76339328	76339339	Enhancer__chr17:76339301-76339497	0	+	chr17	76339328	76339339	135	11.4182	-
chr17	76339353	76339364	Enhancer__chr17:76339301-76339497	0	+	chr17	76339353	76339364	71	12.8793	+
chr17	76339366	76339375	Enhancer__chr17:76339301-76339497	0	+	chr17	76339366	76339375	27	9.85526	+
chr17	76344545	76344547	Enhancer__chr17:76344609-76344626	0	+	chr17	76344532	76344547	10	11.6286	+
chr17	76344558	76344568	Enhancer__chr17:76344609-76344626	0	+	chr17	76344558	76344568	103	13.5636	-
chr17	76344591	76344605	Enhancer__chr17:76344609-76344626	0	+	chr17	76344591	76344605	216	13.3636	+
chr17	76344594	76344605	Enhancer__chr17:76344609-76344626	0	+	chr17	76344594	76344605	216	15.0816	+
chr17	76344595	76344603	Enhancer__chr17:76344609-76344626	0	+	chr17	76344595	76344603	218	12.6364	-
chr17	76344595	76344606	Enhancer__chr17:76344609-76344626	0	+	chr17	76344595	76344606	217	13.2931	+
chr17	76344612	76344630	Enhancer__chr17:76344609-76344626	0	+	chr17	76344612	76344630	97	10.2115	+
chr17	76344643	76344656	Enhancer__chr17:76344609-76344626	0	+	chr17	76344643	76344656	103	8.92857	-
chr17	76346158	76346168	Enhancer__chr17:76346001-76346457	0	+	chr17	76346154	76346168	57	8.47541	-
chr17	76346189	76346207	Enhancer__chr17:76346001-76346457	0	+	chr17	76346189	76346207	143	5.10092	-
chr17	76346192	76346207	Enhancer__chr17:76346001-76346457	0	+	chr17	76346192	76346207	144	11.5273	-
chr17	76346199	76346210	Enhancer__chr17:76346001-76346457	0	+	chr17	76346199	76346210	135	10.3443	-
chr17	76346200	76346211	Enhancer__chr17:76346001-76346457	0	+	chr17	76346200	76346211	135	11.2545	+
chr17	76346222	76346233	Enhancer__chr17:76346001-76346457	0	+	chr17	76346222	76346233	145	11.2449	+
chr17	76346222	76346233	Enhancer__chr17:76346001-76346457	0	+	chr17	76346222	76346233	146	10.7636	+
chr17	76346259	76346273	Enhancer__chr17:76346001-76346457	0	+	chr17	76346259	76346273	48	11.2553	+
chr17	76346259	76346273	Enhancer__chr17:76346001-76346457	0	+	chr17	76346259	76346274	48	10.4	+
chr17	76346259	76346273	Enhancer__chr17:76346001-76346457	0	+	chr17	76346259	76346274	48	12.3455	+
chr17	76346260	76346270	Enhancer__chr17:76346001-76346457	0	+	chr17	76346260	76346270	102	10.4394	+
chr17	76346260	76346270	Enhancer__chr17:76346001-76346457	0	+	chr17	76346260	76346270	103	12.5	+
chr17	76346260	76346270	Enhancer__chr17:76346001-76346457	0	+	chr17	76346260	76346270	104	12.6379	+
chr17	76346260	76346270	Enhancer__chr17:76346001-76346457	0	+	chr17	76346260	76346270	104	12.7049	+
chr17	76346260	76346270	Enhancer__chr17:76346001-76346457	0	+	chr17	76346260	76346270	104	12.898	+
chr17	76346260	76346270	Enhancer__chr17:76346001-76346457	0	+	chr17	76346260	76346270	104	13.8654	+
chr17	76346260	76346270	Enhancer__chr17:76346001-76346457	0	+	chr17	76346260	76346270	105	12.9878	+
chr17	76346260	76346273	Enhancer__chr17:76346001-76346457	0	+	chr17	76346260	76346273	103	11.449	+
chr17	76346261	76346270	Enhancer__chr17:76346001-76346457	0	+	chr17	76346261	76346270	101	12.8605	-
chr17	76346261	76346273	Enhancer__chr17:76346001-76346457	0	+	chr17	76346261	76346275	102	5.09211	-
chr17	76346266	76346273	Enhancer__chr17:76346001-76346457	0	+	chr17	76346266	76346281	169	10.0455	-
chr17	76347667	76347674	Enhancer__chr17:76347582-76348110	0	+	chr17	76347663	76347674	145	13.6735	+
chr17	76347667	76347674	Enhancer__chr17:76347582-76348110	0	+	chr17	76347663	76347674	146	13.5636	+
chr17	76347667	76347677	Enhancer__chr17:76347582-76348110	0	+	chr17	76347663	76347677	145	12.8793	+
chr17	76347676	76347690	Enhancer__chr17:76347582-76348110	0	+	chr17	76347676	76347690	52	5.47959	-
chr17	76347677	76347691	Enhancer__chr17:76347582-76348110	0	+	chr17	76347677	76347691	52	5.35714	-
chr17	76347678	76347692	Enhancer__chr17:76347582-76348110	0	+	chr17	76347678	76347692	38	13.8077	+
chr17	76347725	76347745	Enhancer__chr17:76347582-76348110	0	+	chr17	76347725	76347745	155	8.91111	-
chr17	76347726	76347746	Enhancer__chr17:76347582-76348110	0	+	chr17	76347726	76347746	155	7.54444	+
chr17	76347727	76347744	Enhancer__chr17:76347582-76348110	0	+	chr17	76347727	76347744	11	5.37879	+
chr17	76347728	76347743	Enhancer__chr17:76347582-76348110	0	+	chr17	76347728	76347743	12	15.5769	-
chr17	76347736	76347746	Enhancer__chr17:76347582-76348110	0	+	chr17	76347736	76347746	82	11.939	+
chr17	76347764	76347778	Enhancer__chr17:76347582-76348110	0	+	chr17	76347764	76347778	145	11.3103	-
chr17	76347767	76347778	Enhancer__chr17:76347582-76348110	0	+	chr17	76347767	76347778	145	11.4082	-
chr17	76347777	76347782	Enhancer__chr17:76347582-76348110	0	+	chr17	76347777	76347790	103	12.449	-
chr17	76347779	76347782	Enhancer__chr17:76347582-76348110	0	+	chr17	76347779	76347792	103	11.9857	-
chr17	76347780	76347782	Enhancer__chr17:76347582-76348110	0	+	chr17	76347780	76347790	103	11.4483	-
chr17	76347780	76347782	Enhancer__chr17:76347582-76348110	0	+	chr17	76347780	76347791	103	12.5714	+
chr17	76347780	76347782	Enhancer__chr17:76347582-76348110	0	+	chr17	76347780	76347791	103	12.8367	+
chr17	76349005	76349012	Enhancer__chr17:76348964-76349371	0	+	chr17	76349003	76349012	27	10.4079	+
chr17	76349008	76349017	Enhancer__chr17:76348964-76349371	0	+	chr17	76349008	76349017	190	11.0192	+
chr17	76349016	76349032	Enhancer__chr17:76348964-76349371	0	+	chr17	76349016	76349032	122	11.8182	-
chr17	76349016	76349032	Enhancer__chr17:76348964-76349371	0	+	chr17	76349016	76349032	122	11.8621	+
chr17	76349016	76349032	Enhancer__chr17:76348964-76349371	0	+	chr17	76349016	76349032	122	13.803	-
chr17	76349016	76349032	Enhancer__chr17:76348964-76349371	0	+	chr17	76349016	76349032	122	8.57143	+
chr17	76349017	76349031	Enhancer__chr17:76348964-76349371	0	+	chr17	76349017	76349031	123	14.6034	+
chr17	76349034	76349049	Enhancer__chr17:76348964-76349371	0	+	chr17	76349034	76349049	48	13.5636	-
chr17	76349035	76349049	Enhancer__chr17:76348964-76349371	0	+	chr17	76349035	76349049	48	9.12766	-
chr17	76349039	76349050	Enhancer__chr17:76348964-76349371	0	+	chr17	76349039	76349050	35	10.7069	-
chr17	76349039	76349050	Enhancer__chr17:76348964-76349371	0	+	chr17	76349039	76349050	35	11.4715	-
chr17	76349039	76349055	Enhancer__chr17:76348964-76349371	0	+	chr17	76349039	76349055	32	15.2182	-
chr17	76349040	76349055	Enhancer__chr17:76348964-76349371	0	+	chr17	76349040	76349055	32	16.7241	-
chr17	76349040	76349058	Enhancer__chr17:76348964-76349371	0	+	chr17	76349040	76349058	36	7.48276	-
chr17	76349041	76349052	Enhancer__chr17:76348964-76349371	0	+	chr17	76349041	76349052	63	11.3448	+
chr17	76349042	76349053	Enhancer__chr17:76348964-76349371	0	+	chr17	76349042	76349053	33	13.0345	-
chr17	76349042	76349056	Enhancer__chr17:76348964-76349371	0	+	chr17	76349042	76349056	38	18.5769	-
chr17	76349042	76349057	Enhancer__chr17:76348964-76349371	0	+	chr17	76349042	76349057	35	11.6721	-
chr17	76349042	76349059	Enhancer__chr17:76348964-76349371	0	+	chr17	76349042	76349059	35	14.6727	-
chr17	76349043	76349057	Enhancer__chr17:76348964-76349371	0	+	chr17	76349043	76349057	35	16.3621	-
chr17	76349044	76349056	Enhancer__chr17:76348964-76349371	0	+	chr17	76349044	76349056	35	13	-
chr17	76349045	76349056	Enhancer__chr17:76348964-76349371	0	+	chr17	76349045	76349056	35	17.2846	-
chr17	76349045	76349056	Enhancer__chr17:76348964-76349371	0	+	chr17	76349045	76349056	35	19.2759	-
chr17	76349045	76349059	Enhancer__chr17:76348964-76349371	0	+	chr17	76349045	76349059	52	7.60204	+
chr17	76349046	76349056	Enhancer__chr17:76348964-76349371	0	+	chr17	76349046	76349056	34	15.2653	-
chr17	76349046	76349056	Enhancer__chr17:76348964-76349371	0	+	chr17	76349046	76349056	35	15.8061	+
chr17	76349046	76349057	Enhancer__chr17:76348964-76349371	0	+	chr17	76349046	76349057	34	12.4242	-
chr17	76349050	76349066	Enhancer__chr17:76348964-76349371	0	+	chr17	76349050	76349066	32	15.3091	-
chr17	76349051	76349061	Enhancer__chr17:76348964-76349371	0	+	chr17	76349051	76349061	50	11.4679	-
chr17	76349051	76349066	Enhancer__chr17:76348964-76349371	0	+	chr17	76349051	76349066	32	16.4655	-
chr17	76349051	76349069	Enhancer__chr17:76348964-76349371	0	+	chr17	76349051	76349069	36	5.93103	-
chr17	76349052	76349063	Enhancer__chr17:76348964-76349371	0	+	chr17	76349052	76349063	63	9.93103	+
chr17	76349053	76349064	Enhancer__chr17:76348964-76349371	0	+	chr17	76349053	76349064	33	13.0345	-
chr17	76349053	76349067	Enhancer__chr17:76348964-76349371	0	+	chr17	76349053	76349067	38	18.5769	-
chr17	76349053	76349068	Enhancer__chr17:76348964-76349371	0	+	chr17	76349053	76349068	35	11.6721	-
chr17	76349053	76349070	Enhancer__chr17:76348964-76349371	0	+	chr17	76349053	76349070	35	14.6727	-
chr17	76349054	76349068	Enhancer__chr17:76348964-76349371	0	+	chr17	76349054	76349068	35	16.3621	-
chr17	76349055	76349067	Enhancer__chr17:76348964-76349371	0	+	chr17	76349055	76349067	35	13	-
chr17	76349056	76349067	Enhancer__chr17:76348964-76349371	0	+	chr17	76349056	76349067	35	17.2846	-
chr17	76349056	76349067	Enhancer__chr17:76348964-76349371	0	+	chr17	76349056	76349067	35	19.2759	-
chr17	76349056	76349070	Enhancer__chr17:76348964-76349371	0	+	chr17	76349056	76349070	52	7.60204	+
chr17	76349057	76349067	Enhancer__chr17:76348964-76349371	0	+	chr17	76349057	76349067	34	15.2653	-
chr17	76349057	76349067	Enhancer__chr17:76348964-76349371	0	+	chr17	76349057	76349067	35	15.8061	+
chr17	76349057	76349068	Enhancer__chr17:76348964-76349371	0	+	chr17	76349057	76349068	34	12.4242	-
chr17	76349061	76349077	Enhancer__chr17:76348964-76349371	0	+	chr17	76349061	76349077	32	15.3091	-
chr17	76349062	76349072	Enhancer__chr17:76348964-76349371	0	+	chr17	76349062	76349072	50	11.4679	-
chr17	76349062	76349077	Enhancer__chr17:76348964-76349371	0	+	chr17	76349062	76349077	32	16.4655	-
chr17	76349062	76349080	Enhancer__chr17:76348964-76349371	0	+	chr17	76349062	76349080	36	8.25862	-
chr17	76349063	76349074	Enhancer__chr17:76348964-76349371	0	+	chr17	76349063	76349074	63	9.93103	+
chr17	76349064	76349075	Enhancer__chr17:76348964-76349371	0	+	chr17	76349064	76349075	33	13.0345	-
chr17	76349064	76349078	Enhancer__chr17:76348964-76349371	0	+	chr17	76349064	76349078	38	18.5769	-
chr17	76349064	76349079	Enhancer__chr17:76348964-76349371	0	+	chr17	76349064	76349079	35	11.6721	-
chr17	76349064	76349081	Enhancer__chr17:76348964-76349371	0	+	chr17	76349064	76349081	35	18.1818	-
chr17	76349065	76349079	Enhancer__chr17:76348964-76349371	0	+	chr17	76349065	76349079	35	16.3621	-
chr17	76349066	76349078	Enhancer__chr17:76348964-76349371	0	+	chr17	76349066	76349078	35	13	-
chr17	76349067	76349078	Enhancer__chr17:76348964-76349371	0	+	chr17	76349067	76349078	35	17.2846	-
chr17	76349067	76349078	Enhancer__chr17:76348964-76349371	0	+	chr17	76349067	76349078	35	19.2759	-
chr17	76349068	76349078	Enhancer__chr17:76348964-76349371	0	+	chr17	76349068	76349078	34	15.2653	-
chr17	76349068	76349078	Enhancer__chr17:76348964-76349371	0	+	chr17	76349068	76349078	35	15.8061	+
chr17	76349068	76349079	Enhancer__chr17:76348964-76349371	0	+	chr17	76349068	76349079	34	12.4242	-
chr17	76349078	76349088	Enhancer__chr17:76348964-76349371	0	+	chr17	76349078	76349088	50	10.0826	-
chr17	76349078	76349093	Enhancer__chr17:76348964-76349371	0	+	chr17	76349078	76349093	32	5.27586	-
chr17	76349097	76349108	Enhancer__chr17:76348964-76349371	0	+	chr17	76349097	76349108	61	12.2545	-
chr17	76349104	76349119	Enhancer__chr17:76348964-76349371	0	+	chr17	76349104	76349119	48	11.8	-
chr17	76349104	76349119	Enhancer__chr17:76348964-76349371	0	+	chr17	76349104	76349119	48	9.24286	-
chr17	76349105	76349119	Enhancer__chr17:76348964-76349371	0	+	chr17	76349105	76349119	48	7.02128	-
chr17	76349110	76349120	Enhancer__chr17:76348964-76349371	0	+	chr17	76349110	76349124	56	9.95455	-
chr17	76349113	76349120	Enhancer__chr17:76348964-76349371	0	+	chr17	76349113	76349124	61	10.4909	-
chr17	76349568	76349570	Enhancer__chr17:76349549-76349649	0	+	chr17	76349556	76349570	38	15.2885	+
chr17	76349568	76349571	Enhancer__chr17:76349549-76349649	0	+	chr17	76349556	76349571	37	12.3276	+
chr17	76349568	76349572	Enhancer__chr17:76349549-76349649	0	+	chr17	76349557	76349572	48	7.18571	+
chr17	76349581	76349591	Enhancer__chr17:76349549-76349649	0	+	chr17	76349581	76349591	149	10.7097	+
chr17	76349599	76349614	Enhancer__chr17:76349549-76349649	0	+	chr17	76349599	76349614	48	7.25714	-
chr17	76349613	76349622	Enhancer__chr17:76349549-76349649	0	+	chr17	76349613	76349622	27	9.92105	+
chr17	76349616	76349636	Enhancer__chr17:76349549-76349649	0	+	chr17	76349616	76349636	72	8.07339	+
chr17	76349647	76349662	Enhancer__chr17:76349549-76349649	0	+	chr17	76349647	76349662	53	7.30337	-
chr17	76349655	76349665	Enhancer__chr17:76349549-76349649	0	+	chr17	76349655	76349665	35	9.97959	+
chr17	76349682	76349683	Enhancer__chr17:76349549-76349649	0	+	chr17	76349682	76349696	6	0.618182	+
chr17	76349682	76349683	Enhancer__chr17:76349549-76349649	0	+	chr17	76349682	76349696	6	9.68182	+
chr17	76356124	76356143	div_pc__p1@SOCS3__chr17:76356148..76356165,-	0	-	chr17	76356124	76356143	24	12.8226	+
chr17	76356132	76356146	div_pc__p1@SOCS3__chr17:76356148..76356165,-	0	-	chr17	76356132	76356146	48	5.93617	-
chr17	76356152	76356168	div_pc__p1@SOCS3__chr17:76356148..76356165,-	0	-	chr17	76356152	76356168	51	-10.3077	+
chr17	76356159	76356171	div_pc__p1@SOCS3__chr17:76356148..76356165,-	0	-	chr17	76356159	76356171	60	12.5758	-
chr17	76356164	76356178	div_pc__p1@SOCS3__chr17:76356148..76356165,-	0	-	chr17	76356164	76356178	56	15.4242	-
chr17	76356180	76356195	div_pc__p1@SOCS3__chr17:76356148..76356165,-	0	-	chr17	76356180	76356195	197	12.4444	+
chr17	76356193	76356207	div_pc__p1@SOCS3__chr17:76356148..76356165,-	0	-	chr17	76356193	76356207	35	7.89655	+
chr17	76356194	76356204	div_pc__p1@SOCS3__chr17:76356148..76356165,-	0	-	chr17	76356194	76356204	35	11.4184	-
chr17	76356196	76356213	div_pc__p1@SOCS3__chr17:76356148..76356165,-	0	-	chr17	76356196	76356213	35	11.7273	+
chr17	76356198	76356209	div_pc__p1@SOCS3__chr17:76356148..76356165,-	0	-	chr17	76356198	76356209	34	10.9394	+
chr17	76356198	76356212	div_pc__p1@SOCS3__chr17:76356148..76356165,-	0	-	chr17	76356198	76356212	35	14.5	+
chr17	76356198	76356213	div_pc__p1@SOCS3__chr17:76356148..76356165,-	0	-	chr17	76356198	76356213	35	7.88525	+
chr17	76356199	76356209	div_pc__p1@SOCS3__chr17:76356148..76356165,-	0	-	chr17	76356199	76356209	34	17	+
chr17	76356199	76356209	div_pc__p1@SOCS3__chr17:76356148..76356165,-	0	-	chr17	76356199	76356209	35	16.1837	-
chr17	76356199	76356210	div_pc__p1@SOCS3__chr17:76356148..76356165,-	0	-	chr17	76356199	76356210	35	15.9837	+
chr17	76356199	76356210	div_pc__p1@SOCS3__chr17:76356148..76356165,-	0	-	chr17	76356199	76356210	35	18.2414	+
chr17	76356199	76356210	div_pc__p1@SOCS3__chr17:76356148..76356165,-	0	-	chr17	76356199	76356210	37	19.1538	+
chr17	76356199	76356211	div_pc__p1@SOCS3__chr17:76356148..76356165,-	0	-	chr17	76356199	76356211	35	16.9474	+
chr17	76356199	76356214	div_pc__p1@SOCS3__chr17:76356148..76356165,-	0	-	chr17	76356199	76356214	37	18.2586	+
chr17	76356200	76356216	div_pc__p1@SOCS3__chr17:76356148..76356165,-	0	-	chr17	76356200	76356216	32	12.5455	+
chr17	76356201	76356213	div_pc__p1@SOCS3__chr17:76356148..76356165,-	0	-	chr17	76356201	76356213	40	10.9143	+
chr17	76356202	76356214	div_pc__p1@SOCS3__chr17:76356148..76356165,-	0	-	chr17	76356202	76356214	39	11.0806	+
chr17	76356202	76356214	div_pc__p1@SOCS3__chr17:76356148..76356165,-	0	-	chr17	76356202	76356214	39	12.1034	+
chr17	76356209	76356223	div_pc__p1@SOCS3__chr17:76356148..76356165,-	0	-	chr17	76356209	76356223	145	14.1034	-
chr17	76356212	76356223	div_pc__p1@SOCS3__chr17:76356148..76356165,-	0	-	chr17	76356212	76356223	145	12.1633	-
chr17	76356212	76356223	div_pc__p1@SOCS3__chr17:76356148..76356165,-	0	-	chr17	76356212	76356223	146	15.0909	-
chr17	76356223	76356234	div_pc__p1@SOCS3__chr17:76356148..76356165,-	0	-	chr17	76356223	76356234	61	9.98182	-
chr17	76356441	76356444	div_lnc__p@chr17:76356516..76356556,+__chr17:76356516..76356556,+	0	+	chr17	76356433	76356444	34	10.3182	+
chr17	76356441	76356444	div_lnc__p@chr17:76356516..76356556,+__chr17:76356516..76356556,+	0	+	chr17	76356434	76356444	34	16.102	+
chr17	76356441	76356444	div_lnc__p@chr17:76356516..76356556,+__chr17:76356516..76356556,+	0	+	chr17	76356434	76356444	35	13.102	-
chr17	76356441	76356445	div_lnc__p@chr17:76356516..76356556,+__chr17:76356516..76356556,+	0	+	chr17	76356434	76356445	35	11.1301	+
chr17	76356441	76356445	div_lnc__p@chr17:76356516..76356556,+__chr17:76356516..76356556,+	0	+	chr17	76356434	76356445	35	9.82759	+
chr17	76356441	76356445	div_lnc__p@chr17:76356516..76356556,+__chr17:76356516..76356556,+	0	+	chr17	76356434	76356445	37	15.3654	+
chr17	76356441	76356446	div_lnc__p@chr17:76356516..76356556,+__chr17:76356516..76356556,+	0	+	chr17	76356434	76356446	35	11.5658	+
chr17	76356441	76356448	div_lnc__p@chr17:76356516..76356556,+__chr17:76356516..76356556,+	0	+	chr17	76356431	76356448	35	2.38182	+
chr17	76356441	76356448	div_lnc__p@chr17:76356516..76356556,+__chr17:76356516..76356556,+	0	+	chr17	76356437	76356448	63	11.8966	-
chr17	76356441	76356449	div_lnc__p@chr17:76356516..76356556,+__chr17:76356516..76356556,+	0	+	chr17	76356434	76356449	37	15.6897	+
chr17	76356441	76356450	div_lnc__p@chr17:76356516..76356556,+__chr17:76356516..76356556,+	0	+	chr17	76356436	76356450	48	8.3617	+
chr17	76356441	76356451	div_lnc__p@chr17:76356516..76356556,+__chr17:76356516..76356556,+	0	+	chr17	76356436	76356451	48	12.3273	+
chr17	76356441	76356451	div_lnc__p@chr17:76356516..76356556,+__chr17:76356516..76356556,+	0	+	chr17	76356436	76356451	48	14.0714	+
chr17	76356444	76356454	div_lnc__p@chr17:76356516..76356556,+__chr17:76356516..76356556,+	0	+	chr17	76356444	76356454	108	10.1532	-
chr17	76356448	76356465	div_lnc__p@chr17:76356516..76356556,+__chr17:76356516..76356556,+	0	+	chr17	76356448	76356465	35	7.4	+
chr17	76356450	76356464	div_lnc__p@chr17:76356516..76356556,+__chr17:76356516..76356556,+	0	+	chr17	76356450	76356464	35	10.9138	+
chr17	76356451	76356461	div_lnc__p@chr17:76356516..76356556,+__chr17:76356516..76356556,+	0	+	chr17	76356451	76356461	34	13.8163	+
chr17	76356451	76356461	div_lnc__p@chr17:76356516..76356556,+__chr17:76356516..76356556,+	0	+	chr17	76356451	76356461	35	12.0102	-
chr17	76356451	76356462	div_lnc__p@chr17:76356516..76356556,+__chr17:76356516..76356556,+	0	+	chr17	76356451	76356462	35	11.4472	+
chr17	76356451	76356462	div_lnc__p@chr17:76356516..76356556,+__chr17:76356516..76356556,+	0	+	chr17	76356451	76356462	35	12.7931	+
chr17	76356451	76356462	div_lnc__p@chr17:76356516..76356556,+__chr17:76356516..76356556,+	0	+	chr17	76356451	76356462	37	17.0769	+
chr17	76356451	76356463	div_lnc__p@chr17:76356516..76356556,+__chr17:76356516..76356556,+	0	+	chr17	76356451	76356463	35	11.9605	+
chr17	76356451	76356466	div_lnc__p@chr17:76356516..76356556,+__chr17:76356516..76356556,+	0	+	chr17	76356451	76356466	37	14.6034	+
chr17	76356468	76356481	div_lnc__p@chr17:76356516..76356556,+__chr17:76356516..76356556,+	0	+	chr17	76356468	76356481	92	12.378	-
chr17	76356470	76356480	div_lnc__p@chr17:76356516..76356556,+__chr17:76356516..76356556,+	0	+	chr17	76356470	76356480	92	12.6809	-
chr17	76356470	76356481	div_lnc__p@chr17:76356516..76356556,+__chr17:76356516..76356556,+	0	+	chr17	76356470	76356481	92	12.0364	-
chr17	76356470	76356481	div_lnc__p@chr17:76356516..76356556,+__chr17:76356516..76356556,+	0	+	chr17	76356470	76356481	93	11.5	-
chr17	76356471	76356481	div_lnc__p@chr17:76356516..76356556,+__chr17:76356516..76356556,+	0	+	chr17	76356471	76356481	92	14.2	-
chr17	76356472	76356480	div_lnc__p@chr17:76356516..76356556,+__chr17:76356516..76356556,+	0	+	chr17	76356472	76356480	92	10.8571	-
chr17	76356472	76356480	div_lnc__p@chr17:76356516..76356556,+__chr17:76356516..76356556,+	0	+	chr17	76356472	76356480	92	11.9388	-
chr17	76356473	76356487	div_lnc__p@chr17:76356516..76356556,+__chr17:76356516..76356556,+	0	+	chr17	76356473	76356487	52	5.29592	-
chr17	76356479	76356489	div_lnc__p@chr17:76356516..76356556,+__chr17:76356516..76356556,+	0	+	chr17	76356479	76356489	50	11.2569	+
chr17	76356479	76356495	div_lnc__p@chr17:76356516..76356556,+__chr17:76356516..76356556,+	0	+	chr17	76356479	76356495	32	12.3455	+
chr17	76356479	76356500	div_lnc__p@chr17:76356516..76356556,+__chr17:76356516..76356556,+	0	+	chr17	76356479	76356500	130	18.7755	-
chr17	76356481	76356491	div_lnc__p@chr17:76356516..76356556,+__chr17:76356516..76356556,+	0	+	chr17	76356481	76356491	50	10.9266	+
chr17	76356482	76356492	div_lnc__p@chr17:76356516..76356556,+__chr17:76356516..76356556,+	0	+	chr17	76356482	76356492	34	14.7755	+
chr17	76356482	76356492	div_lnc__p@chr17:76356516..76356556,+__chr17:76356516..76356556,+	0	+	chr17	76356482	76356492	35	12.7041	-
chr17	76356482	76356493	div_lnc__p@chr17:76356516..76356556,+__chr17:76356516..76356556,+	0	+	chr17	76356482	76356493	35	14.3659	+
chr17	76356482	76356493	div_lnc__p@chr17:76356516..76356556,+__chr17:76356516..76356556,+	0	+	chr17	76356482	76356493	35	14.6724	+
chr17	76356482	76356493	div_lnc__p@chr17:76356516..76356556,+__chr17:76356516..76356556,+	0	+	chr17	76356482	76356493	37	15.8462	+
chr17	76356482	76356494	div_lnc__p@chr17:76356516..76356556,+__chr17:76356516..76356556,+	0	+	chr17	76356482	76356494	35	12.4079	+
chr17	76356482	76356497	div_lnc__p@chr17:76356516..76356556,+__chr17:76356516..76356556,+	0	+	chr17	76356482	76356497	37	16.1724	+
chr17	76356484	76356495	div_lnc__p@chr17:76356516..76356556,+__chr17:76356516..76356556,+	0	+	chr17	76356484	76356495	35	11.5935	+
chr17	76356484	76356495	div_lnc__p@chr17:76356516..76356556,+__chr17:76356516..76356556,+	0	+	chr17	76356484	76356495	35	12.0517	+
chr17	76356484	76356496	div_lnc__p@chr17:76356516..76356556,+__chr17:76356516..76356556,+	0	+	chr17	76356484	76356496	35	12.5921	+
chr17	76356485	76356495	div_lnc__p@chr17:76356516..76356556,+__chr17:76356516..76356556,+	0	+	chr17	76356485	76356495	50	10.4954	+
chr17	76356486	76356496	div_lnc__p@chr17:76356516..76356556,+__chr17:76356516..76356556,+	0	+	chr17	76356486	76356496	50	11.6147	+
chr17	76356487	76356497	div_lnc__p@chr17:76356516..76356556,+__chr17:76356516..76356556,+	0	+	chr17	76356487	76356497	50	10.8624	+
chr17	76356489	76356499	div_lnc__p@chr17:76356516..76356556,+__chr17:76356516..76356556,+	0	+	chr17	76356489	76356499	34	13.4898	+
chr17	76356489	76356499	div_lnc__p@chr17:76356516..76356556,+__chr17:76356516..76356556,+	0	+	chr17	76356489	76356499	35	10	-
chr17	76356489	76356500	div_lnc__p@chr17:76356516..76356556,+__chr17:76356516..76356556,+	0	+	chr17	76356489	76356500	37	12.9615	+
chr17	76356494	76356508	div_lnc__p@chr17:76356516..76356556,+__chr17:76356516..76356556,+	0	+	chr17	76356494	76356508	145	11.0345	-
chr17	76356494	76356508	div_lnc__p@chr17:76356516..76356556,+__chr17:76356516..76356556,+	0	+	chr17	76356494	76356508	150	12.9516	-
chr17	76356497	76356508	div_lnc__p@chr17:76356516..76356556,+__chr17:76356516..76356556,+	0	+	chr17	76356497	76356508	145	11.3878	-
chr17	76356497	76356508	div_lnc__p@chr17:76356516..76356556,+__chr17:76356516..76356556,+	0	+	chr17	76356497	76356508	146	9.87273	+
chr17	76356497	76356511	div_lnc__p@chr17:76356516..76356556,+__chr17:76356516..76356556,+	0	+	chr17	76356497	76356511	145	12.5172	+
chr17	76356517	76356532	div_lnc__p@chr17:76356516..76356556,+__chr17:76356516..76356556,+	0	+	chr17	76356517	76356532	37	15.3103	-
chr17	76356518	76356532	div_lnc__p@chr17:76356516..76356556,+__chr17:76356516..76356556,+	0	+	chr17	76356518	76356532	38	14.0962	-
chr17	76356521	76356532	div_lnc__p@chr17:76356516..76356556,+__chr17:76356516..76356556,+	0	+	chr17	76356521	76356532	35	11.5447	-
chr17	76356521	76356532	div_lnc__p@chr17:76356516..76356556,+__chr17:76356516..76356556,+	0	+	chr17	76356521	76356532	35	9.89655	-
chr17	76356521	76356532	div_lnc__p@chr17:76356516..76356556,+__chr17:76356516..76356556,+	0	+	chr17	76356521	76356532	37	14.5577	-
chr17	76356521	76356537	div_lnc__p@chr17:76356516..76356556,+__chr17:76356516..76356556,+	0	+	chr17	76356521	76356537	32	10.9091	-
chr17	76356522	76356536	div_lnc__p@chr17:76356516..76356556,+__chr17:76356516..76356556,+	0	+	chr17	76356522	76356536	56	9.98485	-
chr17	76356522	76356537	div_lnc__p@chr17:76356516..76356556,+__chr17:76356516..76356556,+	0	+	chr17	76356522	76356537	32	9.15517	-
chr17	76356524	76356535	div_lnc__p@chr17:76356516..76356556,+__chr17:76356516..76356556,+	0	+	chr17	76356524	76356535	33	9.7069	-
chr17	76356525	76356536	div_lnc__p@chr17:76356516..76356556,+__chr17:76356516..76356556,+	0	+	chr17	76356525	76356536	61	11.4364	+
chr17	76356546	76356555	div_lnc__p@chr17:76356516..76356556,+__chr17:76356516..76356556,+	0	+	chr17	76356546	76356555	27	10.2632	-
chr17	76357361	76357367	Enhancer__chr17:76357167-76357466	0	+	chr17	76357352	76357367	10	8.52857	+
chr17	76357376	76357391	Enhancer__chr17:76357167-76357466	0	+	chr17	76357376	76357391	12	10.5	+
chr17	76357382	76357391	Enhancer__chr17:76357167-76357466	0	+	chr17	76357382	76357391	26	12.5577	-
chr17	76357382	76357392	Enhancer__chr17:76357167-76357466	0	+	chr17	76357382	76357392	29	12.4222	-
chr17	76357383	76357392	Enhancer__chr17:76357167-76357466	0	+	chr17	76357383	76357392	28	10.8723	-
chr17	76360949	76360963	Enhancer__chr17:76360667-76361291	0	+	chr17	76360949	76360963	145	13.1724	-
chr17	76360952	76360963	Enhancer__chr17:76360667-76361291	0	+	chr17	76360952	76360963	145	13.5306	-
chr17	76360952	76360963	Enhancer__chr17:76360667-76361291	0	+	chr17	76360952	76360963	146	9.85455	-
chr17	76360966	76360981	Enhancer__chr17:76360667-76361291	0	+	chr17	76360966	76360981	169	9.63636	-
chr17	76360970	76360981	Enhancer__chr17:76360667-76361291	0	+	chr17	76360970	76360981	196	11.5593	+
chr17	76360971	76360982	Enhancer__chr17:76360667-76361291	0	+	chr17	76360971	76360982	195	10.1818	+
chr17	76360971	76360982	Enhancer__chr17:76360667-76361291	0	+	chr17	76360971	76360982	195	11.0517	+
chr17	76360971	76360982	Enhancer__chr17:76360667-76361291	0	+	chr17	76360971	76360982	196	11.0755	+
chr17	76360971	76360983	Enhancer__chr17:76360667-76361291	0	+	chr17	76360971	76360983	195	12.1613	+
chr17	76360972	76360982	Enhancer__chr17:76360667-76361291	0	+	chr17	76360972	76360982	195	11.3636	+
chr17	76361007	76361017	Enhancer__chr17:76360667-76361291	0	+	chr17	76361007	76361017	135	11.4038	+
chr17	76361021	76361032	Enhancer__chr17:76360667-76361291	0	+	chr17	76361021	76361032	68	11.1091	+
chr17	76361025	76361036	Enhancer__chr17:76360667-76361291	0	+	chr17	76361025	76361036	103	12.2245	-
chr17	76361025	76361036	Enhancer__chr17:76360667-76361291	0	+	chr17	76361025	76361036	103	12.5102	-
chr17	76361026	76361039	Enhancer__chr17:76360667-76361291	0	+	chr17	76361026	76361039	103	11.9592	+
chr17	76361027	76361037	Enhancer__chr17:76360667-76361291	0	+	chr17	76361027	76361037	77	10.4754	+
chr17	76361047	76361051	Enhancer__chr17:76360667-76361291	0	+	chr17	76361047	76361058	170	11.1702	+
chr17	76361859	76361861	Enhancer__chr17:76361692-76362147	0	+	chr17	76361851	76361861	163	11.8793	-
chr17	76361859	76361861	Enhancer__chr17:76361692-76362147	0	+	chr17	76361851	76361861	163	14.7429	-
chr17	76361859	76361861	Enhancer__chr17:76361692-76362147	0	+	chr17	76361852	76361861	192	11.1341	-
chr17	76361859	76361861	Enhancer__chr17:76361692-76362147	0	+	chr17	76361853	76361861	165	13.0984	-
chr17	76361859	76361862	Enhancer__chr17:76361692-76362147	0	+	chr17	76361853	76361862	166	12	-
chr17	76361859	76361868	Enhancer__chr17:76361692-76362147	0	+	chr17	76361853	76361868	160	5.95918	-
chr17	76361859	76361869	Enhancer__chr17:76361692-76362147	0	+	chr17	76361859	76361869	138	11.1452	+
chr17	76361860	76361868	Enhancer__chr17:76361692-76362147	0	+	chr17	76361860	76361868	139	12.3265	+
chr17	76361874	76361889	Enhancer__chr17:76361692-76362147	0	+	chr17	76361874	76361889	8	14.1923	-
chr17	76361877	76361885	Enhancer__chr17:76361692-76362147	0	+	chr17	76361877	76361885	165	13.9508	+
chr17	76361877	76361887	Enhancer__chr17:76361692-76362147	0	+	chr17	76361877	76361887	163	13.7571	+
chr17	76361877	76361887	Enhancer__chr17:76361692-76362147	0	+	chr17	76361877	76361887	163	15.069	+
chr17	76361881	76361892	Enhancer__chr17:76361692-76362147	0	+	chr17	76361881	76361892	63	14.3793	-
chr17	76361881	76361892	Enhancer__chr17:76361692-76362147	0	+	chr17	76361881	76361892	64	13.7241	-
chr17	76361881	76361895	Enhancer__chr17:76361692-76362147	0	+	chr17	76361881	76361895	65	-2.21311	+
chr17	76361884	76361899	Enhancer__chr17:76361692-76362147	0	+	chr17	76361884	76361899	48	7.38571	-
chr17	76361884	76361899	Enhancer__chr17:76361692-76362147	0	+	chr17	76361884	76361899	48	9.69091	-
chr17	76361905	76361916	Enhancer__chr17:76361692-76362147	0	+	chr17	76361905	76361916	196	11.0678	+
chr17	76361906	76361917	Enhancer__chr17:76361692-76362147	0	+	chr17	76361906	76361917	196	11.566	+
chr17	76361907	76361917	Enhancer__chr17:76361692-76362147	0	+	chr17	76361907	76361917	196	13.2182	+
chr17	76361907	76361917	Enhancer__chr17:76361692-76362147	0	+	chr17	76361907	76361917	196	13.7778	+
chr17	76361907	76361917	Enhancer__chr17:76361692-76362147	0	+	chr17	76361907	76361917	196	14.0794	+
chr17	76361967	76361974	Enhancer__chr17:76361692-76362147	0	+	chr17	76361967	76361977	138	12.0645	+
chr17	76361968	76361974	Enhancer__chr17:76361692-76362147	0	+	chr17	76361968	76361976	139	13.2041	+
chr17	76371546	76371548	Enhancer__chr17:76371473-76371684	0	+	chr17	76371533	76371548	160	-15.2714	-
chr17	76371546	76371548	Enhancer__chr17:76371473-76371684	0	+	chr17	76371533	76371548	162	7.01724	-
chr17	76371546	76371549	Enhancer__chr17:76371473-76371684	0	+	chr17	76371533	76371549	161	-12.0909	-
chr17	76371546	76371549	Enhancer__chr17:76371473-76371684	0	+	chr17	76371539	76371549	112	11.2909	+
chr17	76371546	76371553	Enhancer__chr17:76371473-76371684	0	+	chr17	76371545	76371553	99	11.1923	-
chr17	76371546	76371553	Enhancer__chr17:76371473-76371684	0	+	chr17	76371545	76371553	99	11.9016	-
chr17	76371558	76371569	Enhancer__chr17:76371473-76371684	0	+	chr17	76371558	76371569	200	12.0426	+
chr17	76371576	76371586	Enhancer__chr17:76371473-76371684	0	+	chr17	76371576	76371586	175	12.6909	+
chr17	76371576	76371586	Enhancer__chr17:76371473-76371684	0	+	chr17	76371576	76371586	175	12.6923	+
chr17	76371576	76371586	Enhancer__chr17:76371473-76371684	0	+	chr17	76371576	76371586	175	12.74	+
chr17	76371576	76371586	Enhancer__chr17:76371473-76371684	0	+	chr17	76371576	76371586	175	12.8571	+
chr17	76371576	76371587	Enhancer__chr17:76371473-76371684	0	+	chr17	76371576	76371587	175	16.3469	+
chr17	76371582	76371593	Enhancer__chr17:76371473-76371684	0	+	chr17	76371582	76371593	188	11.1724	+
chr17	76371649	76371661	Enhancer__chr17:76371473-76371684	0	+	chr17	76371649	76371662	181	9.52459	-
chr17	76371650	76371661	Enhancer__chr17:76371473-76371684	0	+	chr17	76371650	76371663	178	9.65306	-
chr17	76371652	76371661	Enhancer__chr17:76371473-76371684	0	+	chr17	76371652	76371671	58	8.11475	-
chr17	76372054	76372064	Enhancer__chr17:76371853-76372298	0	+	chr17	76372051	76372064	178	14.6531	-
chr17	76372080	76372098	Enhancer__chr17:76371853-76372298	0	+	chr17	76372080	76372098	185	12.5778	-
chr17	76372082	76372097	Enhancer__chr17:76371853-76372298	0	+	chr17	76372082	76372097	185	11.3778	-
chr17	76372082	76372103	Enhancer__chr17:76371853-76372298	0	+	chr17	76372082	76372103	186	10.8061	+
chr17	76372086	76372097	Enhancer__chr17:76371853-76372298	0	+	chr17	76372086	76372097	170	10.5714	+
chr17	76372086	76372097	Enhancer__chr17:76371853-76372298	0	+	chr17	76372086	76372097	170	11.0545	+
chr17	76372087	76372098	Enhancer__chr17:76371853-76372298	0	+	chr17	76372087	76372098	170	10.3191	+
chr17	76372087	76372098	Enhancer__chr17:76371853-76372298	0	+	chr17	76372087	76372098	170	11.6596	-
chr17	76372087	76372098	Enhancer__chr17:76371853-76372298	0	+	chr17	76372087	76372098	170	11.9636	-
chr17	76372087	76372098	Enhancer__chr17:76371853-76372298	0	+	chr17	76372087	76372098	170	6.02041	-
chr17	76372122	76372132	Enhancer__chr17:76371853-76372298	0	+	chr17	76372122	76372132	138	11.1129	+
chr17	76372122	76372132	Enhancer__chr17:76371853-76372298	0	+	chr17	76372122	76372132	138	11.629	+
chr17	76373619	76373628	Enhancer__chr17:76373562-76373700	0	+	chr17	76373617	76373628	170	13.9273	+
chr17	76373619	76373628	Enhancer__chr17:76373562-76373700	0	+	chr17	76373617	76373628	170	13.9796	+
chr17	76373619	76373629	Enhancer__chr17:76373562-76373700	0	+	chr17	76373618	76373629	170	12.5957	+
chr17	76373619	76373629	Enhancer__chr17:76373562-76373700	0	+	chr17	76373618	76373629	170	13.9362	-
chr17	76373619	76373629	Enhancer__chr17:76373562-76373700	0	+	chr17	76373618	76373629	170	15.2364	+
chr17	76373619	76373630	Enhancer__chr17:76373562-76373700	0	+	chr17	76373615	76373630	169	11.1667	+
chr17	76373619	76373630	Enhancer__chr17:76373562-76373700	0	+	chr17	76373619	76373630	170	10.8571	-
chr17	76373619	76373630	Enhancer__chr17:76373562-76373700	0	+	chr17	76373619	76373630	170	9.78182	-
chr17	76373619	76373638	Enhancer__chr17:76373562-76373700	0	+	chr17	76373618	76373638	155	13.7556	-
chr17	76373622	76373634	Enhancer__chr17:76373562-76373700	0	+	chr17	76373622	76373634	185	12.4831	-
chr17	76373623	76373634	Enhancer__chr17:76373562-76373700	0	+	chr17	76373623	76373634	185	10.5192	-
chr17	76373629	76373639	Enhancer__chr17:76373562-76373700	0	+	chr17	76373629	76373639	213	12.3548	-
chr17	76373673	76373686	Enhancer__chr17:76373562-76373700	0	+	chr17	76373673	76373686	92	13.061	-
chr17	76373675	76373685	Enhancer__chr17:76373562-76373700	0	+	chr17	76373675	76373685	92	14.3617	-
chr17	76373675	76373686	Enhancer__chr17:76373562-76373700	0	+	chr17	76373675	76373686	92	14.4182	-
chr17	76373675	76373686	Enhancer__chr17:76373562-76373700	0	+	chr17	76373675	76373686	93	13.5909	-
chr17	76373676	76373686	Enhancer__chr17:76373562-76373700	0	+	chr17	76373676	76373686	92	13.4364	-
chr17	76373677	76373685	Enhancer__chr17:76373562-76373700	0	+	chr17	76373677	76373685	92	11.3469	-
chr17	76373677	76373685	Enhancer__chr17:76373562-76373700	0	+	chr17	76373677	76373685	92	11.6731	-
chr17	76373677	76373685	Enhancer__chr17:76373562-76373700	0	+	chr17	76373677	76373685	92	11.7576	-
chr17	76373677	76373685	Enhancer__chr17:76373562-76373700	0	+	chr17	76373677	76373685	92	11.8276	-
chr17	76373677	76373685	Enhancer__chr17:76373562-76373700	0	+	chr17	76373677	76373685	92	12.3061	-
chr17	76373681	76373699	Enhancer__chr17:76373562-76373700	0	+	chr17	76373681	76373699	36	4.15517	-
chr17	76373713	76373730	Enhancer__chr17:76373562-76373700	0	+	chr17	76373713	76373730	201	10.7273	-
chr17	76373717	76373726	Enhancer__chr17:76373562-76373700	0	+	chr17	76373717	76373726	201	11.234	+
chr17	76374657	76374668	protein_coding__p1@PGS1__chr17:76374714..76374754,+::	0	+	chr17	76374657	76374668	61	15.9455	-
chr17	76374658	76374669	protein_coding__p1@PGS1__chr17:76374714..76374754,+::	0	+	chr17	76374658	76374669	61	19.0545	+
chr17	76374667	76374678	protein_coding__p1@PGS1__chr17:76374714..76374754,+::	0	+	chr17	76374667	76374678	55	11.0364	-
chr17	76374674	76374692	protein_coding__p1@PGS1__chr17:76374714..76374754,+::	0	+	chr17	76374674	76374692	97	8.25	+
chr17	76374675	76374687	protein_coding__p1@PGS1__chr17:76374714..76374754,+::	0	+	chr17	76374675	76374687	60	10.9394	+
chr17	76374679	76374695	protein_coding__p1@PGS1__chr17:76374714..76374754,+::	0	+	chr17	76374679	76374695	32	10.0364	+
chr17	76374690	76374698	protein_coding__p1@PGS1__chr17:76374714..76374754,+::	0	+	chr17	76374690	76374698	165	13.377	+
chr17	76374690	76374702	protein_coding__p1@PGS1__chr17:76374714..76374754,+::	0	+	chr17	76374690	76374702	206	10.62	-
chr17	76374692	76374703	protein_coding__p1@PGS1__chr17:76374714..76374754,+::	0	+	chr17	76374692	76374703	206	10.9423	+
chr17	76374703	76374714	protein_coding__p1@PGS1__chr17:76374714..76374754,+::	0	+	chr17	76374703	76374714	63	12.4138	-
chr17	76374718	76374739	protein_coding__p1@PGS1__chr17:76374714..76374754,+::	0	+	chr17	76374718	76374739	140	10.2903	-
chr17	76374719	76374730	protein_coding__p1@PGS1__chr17:76374714..76374754,+::	0	+	chr17	76374719	76374730	135	10.7541	+
chr17	76374720	76374730	protein_coding__p1@PGS1__chr17:76374714..76374754,+::	0	+	chr17	76374720	76374730	135	10.234	+
chr17	76374720	76374730	protein_coding__p1@PGS1__chr17:76374714..76374754,+::	0	+	chr17	76374720	76374730	135	10.5571	+
chr17	76374720	76374730	protein_coding__p1@PGS1__chr17:76374714..76374754,+::	0	+	chr17	76374720	76374730	135	11.0172	+
chr17	76374720	76374730	protein_coding__p1@PGS1__chr17:76374714..76374754,+::	0	+	chr17	76374720	76374730	135	11.0385	+
chr17	76374720	76374730	protein_coding__p1@PGS1__chr17:76374714..76374754,+::	0	+	chr17	76374720	76374730	135	11.1702	+
chr17	76374720	76374730	protein_coding__p1@PGS1__chr17:76374714..76374754,+::	0	+	chr17	76374720	76374730	135	11.2909	+
chr17	76374720	76374730	protein_coding__p1@PGS1__chr17:76374714..76374754,+::	0	+	chr17	76374720	76374730	135	11.3621	+
chr17	76374720	76374730	protein_coding__p1@PGS1__chr17:76374714..76374754,+::	0	+	chr17	76374720	76374730	135	11.7273	+
chr17	76374720	76374730	protein_coding__p1@PGS1__chr17:76374714..76374754,+::	0	+	chr17	76374720	76374730	135	11.931	+
chr17	76374720	76374730	protein_coding__p1@PGS1__chr17:76374714..76374754,+::	0	+	chr17	76374720	76374730	135	12.1273	+
chr17	76374720	76374730	protein_coding__p1@PGS1__chr17:76374714..76374754,+::	0	+	chr17	76374720	76374730	135	13.6538	+
chr17	76374720	76374731	protein_coding__p1@PGS1__chr17:76374714..76374754,+::	0	+	chr17	76374720	76374731	135	14.1091	-
chr17	76374721	76374732	protein_coding__p1@PGS1__chr17:76374714..76374754,+::	0	+	chr17	76374721	76374732	135	14.082	+
chr17	76374722	76374736	protein_coding__p1@PGS1__chr17:76374714..76374754,+::	0	+	chr17	76374722	76374736	133	2.32727	+
chr17	76374724	76374736	protein_coding__p1@PGS1__chr17:76374714..76374754,+::	0	+	chr17	76374724	76374736	135	9.41818	+
chr17	76374724	76374736	protein_coding__p1@PGS1__chr17:76374714..76374754,+::	0	+	chr17	76374724	76374736	135	9.72131	+
chr17	76374725	76374736	protein_coding__p1@PGS1__chr17:76374714..76374754,+::	0	+	chr17	76374725	76374736	135	12	+
chr17	76374725	76374736	protein_coding__p1@PGS1__chr17:76374714..76374754,+::	0	+	chr17	76374725	76374736	135	12.0328	+
chr17	76374725	76374737	protein_coding__p1@PGS1__chr17:76374714..76374754,+::	0	+	chr17	76374725	76374737	60	9.95455	-
chr17	76374726	76374736	protein_coding__p1@PGS1__chr17:76374714..76374754,+::	0	+	chr17	76374726	76374736	135	10.234	+
chr17	76374726	76374736	protein_coding__p1@PGS1__chr17:76374714..76374754,+::	0	+	chr17	76374726	76374736	135	10.5571	+
chr17	76374726	76374736	protein_coding__p1@PGS1__chr17:76374714..76374754,+::	0	+	chr17	76374726	76374736	135	11.0172	+
chr17	76374726	76374736	protein_coding__p1@PGS1__chr17:76374714..76374754,+::	0	+	chr17	76374726	76374736	135	11.0385	+
chr17	76374726	76374736	protein_coding__p1@PGS1__chr17:76374714..76374754,+::	0	+	chr17	76374726	76374736	135	11.1702	+
chr17	76374726	76374736	protein_coding__p1@PGS1__chr17:76374714..76374754,+::	0	+	chr17	76374726	76374736	135	11.2909	+
chr17	76374726	76374736	protein_coding__p1@PGS1__chr17:76374714..76374754,+::	0	+	chr17	76374726	76374736	135	11.3621	+
chr17	76374726	76374736	protein_coding__p1@PGS1__chr17:76374714..76374754,+::	0	+	chr17	76374726	76374736	135	11.7273	+
chr17	76374726	76374736	protein_coding__p1@PGS1__chr17:76374714..76374754,+::	0	+	chr17	76374726	76374736	135	11.931	+
chr17	76374726	76374736	protein_coding__p1@PGS1__chr17:76374714..76374754,+::	0	+	chr17	76374726	76374736	135	12.1273	+
chr17	76374726	76374736	protein_coding__p1@PGS1__chr17:76374714..76374754,+::	0	+	chr17	76374726	76374736	135	13.6538	+
chr17	76374726	76374737	protein_coding__p1@PGS1__chr17:76374714..76374754,+::	0	+	chr17	76374726	76374737	135	14.1091	-
chr17	76374727	76374738	protein_coding__p1@PGS1__chr17:76374714..76374754,+::	0	+	chr17	76374727	76374738	135	14.9836	+
chr17	76374740	76374754	protein_coding__p1@PGS1__chr17:76374714..76374754,+::	0	+	chr17	76374740	76374754	123	11.6207	-
chr17	76374744	76374755	protein_coding__p1@PGS1__chr17:76374714..76374754,+::	0	+	chr17	76374744	76374755	120	11.9697	-
chr17	76374751	76374764	protein_coding__p1@PGS1__chr17:76374714..76374754,+::	0	+	chr17	76374751	76374765	38	13.7885	-
chr17	76374757	76374764	protein_coding__p1@PGS1__chr17:76374714..76374754,+::	0	+	chr17	76374757	76374770	103	16.2449	-
chr17	76374759	76374764	protein_coding__p1@PGS1__chr17:76374714..76374754,+::	0	+	chr17	76374759	76374770	103	13	-
chr17	76374759	76374764	protein_coding__p1@PGS1__chr17:76374714..76374754,+::	0	+	chr17	76374759	76374770	103	13.7347	-
chr17	76374760	76374764	protein_coding__p1@PGS1__chr17:76374714..76374754,+::	0	+	chr17	76374760	76374770	103	13.7857	-
chr17	76374760	76374764	protein_coding__p1@PGS1__chr17:76374714..76374754,+::	0	+	chr17	76374760	76374770	103	16.4138	-
chr17	76374760	76374764	protein_coding__p1@PGS1__chr17:76374714..76374754,+::	0	+	chr17	76374760	76374770	104	10.4426	-
chr17	76374760	76374764	protein_coding__p1@PGS1__chr17:76374714..76374754,+::	0	+	chr17	76374760	76374770	104	11.5714	-
chr17	76374760	76374764	protein_coding__p1@PGS1__chr17:76374714..76374754,+::	0	+	chr17	76374760	76374771	103	14.9592	+
chr17	76374760	76374764	protein_coding__p1@PGS1__chr17:76374714..76374754,+::	0	+	chr17	76374760	76374771	103	15.7755	+
chr17	76374760	76374764	protein_coding__p1@PGS1__chr17:76374714..76374754,+::	0	+	chr17	76374760	76374773	103	13.3673	+
chr17	76494652	76494669	protein_coding__NA__chr17:76494698..76494699,+::	0	+	chr17	76494652	76494669	75	8.06897	-
chr17	76494701	76494722	protein_coding__NA__chr17:76494698..76494699,+::	0	+	chr17	76494701	76494722	130	19.3878	-
chr17	76494703	76494714	protein_coding__NA__chr17:76494698..76494699,+::	0	+	chr17	76494703	76494714	64	13.6724	-
chr17	76494704	76494725	protein_coding__NA__chr17:76494698..76494699,+::	0	+	chr17	76494704	76494725	130	25.1224	-
chr17	76494705	76494719	protein_coding__NA__chr17:76494698..76494699,+::	0	+	chr17	76494705	76494719	38	12.9615	+
chr17	76494707	76494728	protein_coding__NA__chr17:76494698..76494699,+::	0	+	chr17	76494707	76494728	130	25.551	-
chr17	76494713	76494733	protein_coding__NA__chr17:76494698..76494699,+::	0	+	chr17	76494713	76494734	130	22.6939	-
chr17	76494716	76494733	protein_coding__NA__chr17:76494698..76494699,+::	0	+	chr17	76494716	76494737	130	18.7755	-
chr17	76494719	76494730	protein_coding__NA__chr17:76494698..76494699,+::	0	+	chr17	76494719	76494730	64	12.3448	-
chr17	76494719	76494733	protein_coding__NA__chr17:76494698..76494699,+::	0	+	chr17	76494719	76494740	130	23.3061	-
chr17	76494721	76494733	protein_coding__NA__chr17:76494698..76494699,+::	0	+	chr17	76494721	76494736	10	8.84286	-
chr17	76494723	76494733	protein_coding__NA__chr17:76494698..76494699,+::	0	+	chr17	76494723	76494737	38	15	+
chr17	76573437	76573449	protein_coding__p4@DNAH17__chr17:76573465..76573497,-::	0	-	chr17	76573437	76573449	119	13.3077	+
chr17	76573448	76573459	protein_coding__p4@DNAH17__chr17:76573465..76573497,-::	0	-	chr17	76573448	76573459	64	11.4828	-
chr17	76573465	76573475	protein_coding__p4@DNAH17__chr17:76573465..76573497,-::	0	-	chr17	76573465	76573475	77	15.9344	+
chr17	76573469	76573483	protein_coding__p4@DNAH17__chr17:76573465..76573497,-::	0	-	chr17	76573469	76573483	107	8.42424	+
chr17	76573490	76573504	protein_coding__p4@DNAH17__chr17:76573465..76573497,-::	0	-	chr17	76573490	76573504	117	8.17073	+
chr17	76573492	76573507	protein_coding__p4@DNAH17__chr17:76573465..76573497,-::	0	-	chr17	76573492	76573507	108	10.4394	+
chr17	76573506	76573519	protein_coding__p4@DNAH17__chr17:76573465..76573497,-::	0	-	chr17	76573506	76573519	126	8.8	-
chr17	76573511	76573524	protein_coding__p4@DNAH17__chr17:76573465..76573497,-::	0	-	chr17	76573511	76573524	126	18.5854	+
chr17	76573511	76573524	protein_coding__p4@DNAH17__chr17:76573465..76573497,-::	0	-	chr17	76573511	76573524	126	20.0727	+
chr17	76573511	76573524	protein_coding__p4@DNAH17__chr17:76573465..76573497,-::	0	-	chr17	76573511	76573524	126	20.3115	+
chr17	76573521	76573535	protein_coding__p4@DNAH17__chr17:76573465..76573497,-::	0	-	chr17	76573521	76573535	57	14.1803	+
chr17	76573522	76573536	protein_coding__p4@DNAH17__chr17:76573465..76573497,-::	0	-	chr17	76573522	76573536	52	17.9286	-
chr17	76573535	76573550	protein_coding__p4@DNAH17__chr17:76573465..76573497,-::	0	-	chr17	76573535	76573550	184	10.0385	+
chr17	76573538	76573551	protein_coding__p4@DNAH17__chr17:76573465..76573497,-::	0	-	chr17	76573538	76573556	184	9.34146	-
chr17	76588514	76588524	Enhancer__chr17:76588219-76588768	0	+	chr17	76588510	76588524	117	5.93902	-
chr17	76588535	76588546	Enhancer__chr17:76588219-76588768	0	+	chr17	76588535	76588546	188	10.7414	-
chr17	76588535	76588546	Enhancer__chr17:76588219-76588768	0	+	chr17	76588535	76588546	71	15.1379	+
chr17	76588536	76588546	Enhancer__chr17:76588219-76588768	0	+	chr17	76588536	76588546	70	11.0962	-
chr17	76588537	76588546	Enhancer__chr17:76588219-76588768	0	+	chr17	76588537	76588546	69	11.75	-
chr17	76588543	76588554	Enhancer__chr17:76588219-76588768	0	+	chr17	76588543	76588554	170	9.47273	+
chr17	76588572	76588587	Enhancer__chr17:76588219-76588768	0	+	chr17	76588572	76588587	15	9.94828	+
chr17	76588576	76588586	Enhancer__chr17:76588219-76588768	0	+	chr17	76588576	76588586	14	10.4286	+
chr17	76588576	76588587	Enhancer__chr17:76588219-76588768	0	+	chr17	76588576	76588587	14	8.13793	+
chr17	76588596	76588604	Enhancer__chr17:76588219-76588768	0	+	chr17	76588596	76588604	99	11.6885	+
chr17	76588596	76588604	Enhancer__chr17:76588219-76588768	0	+	chr17	76588596	76588604	99	11.7308	+
chr17	76588597	76588609	Enhancer__chr17:76588219-76588768	0	+	chr17	76588597	76588609	98	1.17308	+
chr17	76588597	76588609	Enhancer__chr17:76588219-76588768	0	+	chr17	76588597	76588609	98	2.12245	+
chr17	76588624	76588629	Enhancer__chr17:76588219-76588768	0	+	chr17	76588624	76588638	48	5.55319	+
chr17	76592894	76592895	Enhancer__chr17:76592779-76593067	0	+	chr17	76592882	76592895	209	11.5517	-
chr17	76592899	76592912	Enhancer__chr17:76592779-76593067	0	+	chr17	76592899	76592912	103	13.0204	-
chr17	76592901	76592912	Enhancer__chr17:76592779-76593067	0	+	chr17	76592901	76592912	103	11.898	-
chr17	76592902	76592912	Enhancer__chr17:76592779-76593067	0	+	chr17	76592902	76592912	103	10.6364	+
chr17	76592902	76592912	Enhancer__chr17:76592779-76593067	0	+	chr17	76592902	76592912	103	13.7571	+
chr17	76592902	76592912	Enhancer__chr17:76592779-76593067	0	+	chr17	76592902	76592912	103	14.6207	+
chr17	76592902	76592912	Enhancer__chr17:76592779-76593067	0	+	chr17	76592902	76592912	105	9.96341	-
chr17	76592902	76592913	Enhancer__chr17:76592779-76593067	0	+	chr17	76592902	76592913	103	13.4898	+
chr17	76592902	76592913	Enhancer__chr17:76592779-76593067	0	+	chr17	76592902	76592913	103	13.5714	+
chr17	76592902	76592915	Enhancer__chr17:76592779-76593067	0	+	chr17	76592902	76592915	103	11.6531	+
chr17	76592928	76592939	Enhancer__chr17:76592779-76593067	0	+	chr17	76592928	76592939	175	11.8776	-
chr17	76592933	76592945	Enhancer__chr17:76592779-76593067	0	+	chr17	76592933	76592945	59	12.3878	+
chr17	76592948	76592960	Enhancer__chr17:76592779-76593067	0	+	chr17	76592948	76592960	59	9.66327	-
chr17	76592965	76592976	Enhancer__chr17:76592779-76593067	0	+	chr17	76592965	76592976	14	6.2	+
chr17	76592966	76592977	Enhancer__chr17:76592779-76593067	0	+	chr17	76592966	76592977	14	7.44828	+
chr17	76592987	76593003	Enhancer__chr17:76592779-76593067	0	+	chr17	76592987	76593003	2	5.34426	+
chr17	76592988	76593003	Enhancer__chr17:76592779-76593067	0	+	chr17	76592988	76593003	10	16.8143	+
chr17	76592988	76593003	Enhancer__chr17:76592779-76593067	0	+	chr17	76592988	76593003	8	12.25	+
chr17	76592989	76593003	Enhancer__chr17:76592779-76593067	0	+	chr17	76592989	76593003	6	12.9848	+
chr17	76592989	76593003	Enhancer__chr17:76592779-76593067	0	+	chr17	76592989	76593003	6	3.85455	+
chr17	76592989	76593003	Enhancer__chr17:76592779-76593067	0	+	chr17	76592989	76593003	6	4.6383	+
chr17	76592989	76593003	Enhancer__chr17:76592779-76593067	0	+	chr17	76592989	76593003	6	6.03659	+
chr17	76592991	76593003	Enhancer__chr17:76592779-76593067	0	+	chr17	76592991	76593003	98	0.326923	-
chr17	76592991	76593003	Enhancer__chr17:76592779-76593067	0	+	chr17	76592991	76593003	98	2.79592	+
chr17	76592991	76593003	Enhancer__chr17:76592779-76593067	0	+	chr17	76592991	76593003	98	7.56881	+
chr17	76592994	76593007	Enhancer__chr17:76592779-76593067	0	+	chr17	76592994	76593007	13	12.6531	+
chr17	76592997	76593009	Enhancer__chr17:76592779-76593067	0	+	chr17	76592997	76593012	12	12.0385	+
chr17	76592999	76593009	Enhancer__chr17:76592779-76593067	0	+	chr17	76592999	76593010	185	11.7692	-
chr17	76593006	76593009	Enhancer__chr17:76592779-76593067	0	+	chr17	76593006	76593020	49	10.5246	+
chr17	76593006	76593009	Enhancer__chr17:76592779-76593067	0	+	chr17	76593006	76593020	49	12.5152	+
chr17	76595597	76595610	Enhancer__chr17:76595465-76595710	0	+	chr17	76595597	76595610	178	14.2653	+
chr17	76595598	76595611	Enhancer__chr17:76595465-76595710	0	+	chr17	76595598	76595611	181	12.0492	+
chr17	76595598	76595612	Enhancer__chr17:76595465-76595710	0	+	chr17	76595598	76595612	179	7.82857	+
chr17	76595599	76595611	Enhancer__chr17:76595465-76595710	0	+	chr17	76595599	76595611	179	9.81818	+
chr17	76595600	76595613	Enhancer__chr17:76595465-76595710	0	+	chr17	76595600	76595613	200	14.629	+
chr17	76595601	76595612	Enhancer__chr17:76595465-76595710	0	+	chr17	76595601	76595612	177	10.9596	+
chr17	76595601	76595612	Enhancer__chr17:76595465-76595710	0	+	chr17	76595601	76595612	200	10.5957	+
chr17	76595604	76595615	Enhancer__chr17:76595465-76595710	0	+	chr17	76595604	76595615	208	11.25	+
chr17	76595618	76595631	Enhancer__chr17:76595465-76595710	0	+	chr17	76595618	76595631	178	13.4694	+
chr17	76595619	76595632	Enhancer__chr17:76595465-76595710	0	+	chr17	76595619	76595632	181	11.7213	+
chr17	76595620	76595632	Enhancer__chr17:76595465-76595710	0	+	chr17	76595620	76595632	179	9.85455	+
chr17	76595622	76595633	Enhancer__chr17:76595465-76595710	0	+	chr17	76595622	76595633	177	11.3737	+
chr17	76595623	76595634	Enhancer__chr17:76595465-76595710	0	+	chr17	76595623	76595634	68	11.3818	-
chr17	76595632	76595646	Enhancer__chr17:76595465-76595710	0	+	chr17	76595632	76595646	49	11.5574	-
chr17	76595632	76595646	Enhancer__chr17:76595465-76595710	0	+	chr17	76595632	76595646	49	7.92424	-
chr17	76595652	76595671	Enhancer__chr17:76595465-76595710	0	+	chr17	76595652	76595671	24	10.0161	+
chr17	76595664	76595675	Enhancer__chr17:76595465-76595710	0	+	chr17	76595664	76595675	217	12.5	-
chr17	76595665	76595679	Enhancer__chr17:76595465-76595710	0	+	chr17	76595665	76595679	216	11.9818	-
chr17	76595666	76595680	Enhancer__chr17:76595465-76595710	0	+	chr17	76595666	76595680	221	10.7528	+
chr17	76595667	76595675	Enhancer__chr17:76595465-76595710	0	+	chr17	76595667	76595675	220	10.4828	+
chr17	76595672	76595687	Enhancer__chr17:76595465-76595710	0	+	chr17	76595672	76595687	53	4.10112	+
chr17	76595673	76595685	Enhancer__chr17:76595465-76595710	0	+	chr17	76595673	76595685	79	14.8909	+
chr17	76595674	76595684	Enhancer__chr17:76595465-76595710	0	+	chr17	76595674	76595684	113	12.4262	-
chr17	76595674	76595684	Enhancer__chr17:76595465-76595710	0	+	chr17	76595674	76595684	79	12.8242	-
chr17	76595674	76595684	Enhancer__chr17:76595465-76595710	0	+	chr17	76595674	76595684	79	14.0161	-
chr17	76595674	76595684	Enhancer__chr17:76595465-76595710	0	+	chr17	76595674	76595684	79	15.0303	-
chr17	76595674	76595684	Enhancer__chr17:76595465-76595710	0	+	chr17	76595674	76595684	79	15.2414	-
chr17	76595674	76595684	Enhancer__chr17:76595465-76595710	0	+	chr17	76595674	76595684	79	16.1724	-
chr17	76595674	76595684	Enhancer__chr17:76595465-76595710	0	+	chr17	76595674	76595684	79	16.2692	-
chr17	76595674	76595684	Enhancer__chr17:76595465-76595710	0	+	chr17	76595674	76595684	80	14.0345	-
chr17	76595674	76595684	Enhancer__chr17:76595465-76595710	0	+	chr17	76595674	76595684	81	12.5	-
chr17	76595675	76595683	Enhancer__chr17:76595465-76595710	0	+	chr17	76595675	76595683	78	11.9016	-
chr17	76609716	76609729	Enhancer__chr17:76609543-76609887	0	+	chr17	76609716	76609729	115	10.3175	-
chr17	76609720	76609729	Enhancer__chr17:76609543-76609887	0	+	chr17	76609720	76609729	26	10.9091	+
chr17	76609724	76609741	Enhancer__chr17:76609543-76609887	0	+	chr17	76609724	76609741	88	11.1974	-
chr17	76609725	76609742	Enhancer__chr17:76609543-76609887	0	+	chr17	76609725	76609742	88	10.8289	+
chr17	76609727	76609740	Enhancer__chr17:76609543-76609887	0	+	chr17	76609727	76609740	181	13.4426	-
chr17	76609730	76609738	Enhancer__chr17:76609543-76609887	0	+	chr17	76609730	76609738	85	11.5246	-
chr17	76609782	76609793	Enhancer__chr17:76609543-76609887	0	+	chr17	76609782	76609793	175	11.7959	+
chr17	76609789	76609802	Enhancer__chr17:76609543-76609887	0	+	chr17	76609789	76609802	90	4.70909	-
chr17	76609790	76609803	Enhancer__chr17:76609543-76609887	0	+	chr17	76609790	76609803	90	6	+
chr17	76614578	76614582	Enhancer__chr17:76614590-76614700	0	+	chr17	76614561	76614582	31	6.5102	+
chr17	76614578	76614585	Enhancer__chr17:76614590-76614700	0	+	chr17	76614577	76614585	201	10.1712	-
chr17	76614578	76614585	Enhancer__chr17:76614590-76614700	0	+	chr17	76614577	76614585	201	10.5085	-
chr17	76614578	76614585	Enhancer__chr17:76614590-76614700	0	+	chr17	76614577	76614585	201	10.5398	-
chr17	76614578	76614585	Enhancer__chr17:76614590-76614700	0	+	chr17	76614577	76614585	201	10.6786	-
chr17	76614578	76614585	Enhancer__chr17:76614590-76614700	0	+	chr17	76614577	76614585	201	10.8	-
chr17	76614578	76614590	Enhancer__chr17:76614590-76614700	0	+	chr17	76614574	76614590	201	10.7273	-
chr17	76614594	76614610	Enhancer__chr17:76614590-76614700	0	+	chr17	76614594	76614610	2	4.63934	+
chr17	76614610	76614621	Enhancer__chr17:76614590-76614700	0	+	chr17	76614610	76614621	61	15.7273	-
chr17	76614658	76614665	Enhancer__chr17:76614590-76614700	0	+	chr17	76614658	76614665	137	11.2333	+
chr17	76614658	76614668	Enhancer__chr17:76614590-76614700	0	+	chr17	76614658	76614668	135	12.1154	+
chr17	76614669	76614685	Enhancer__chr17:76614590-76614700	0	+	chr17	76614669	76614685	183	1.03659	+
chr17	76614670	76614680	Enhancer__chr17:76614590-76614700	0	+	chr17	76614670	76614680	135	11.0182	-
chr17	76614673	76614684	Enhancer__chr17:76614590-76614700	0	+	chr17	76614673	76614684	120	15.0152	+
chr17	76614674	76614686	Enhancer__chr17:76614590-76614700	0	+	chr17	76614674	76614686	119	17.0192	-
chr17	76628114	76628124	intergenic__p@chr17:76628125..76628162,-__chr17:76628125..76628162,-::	0	-	chr17	76628103	76628124	31	5.66327	+
chr17	76628135	76628150	intergenic__p@chr17:76628125..76628162,-__chr17:76628125..76628162,-::	0	-	chr17	76628135	76628150	48	9.08571	-
chr17	76628136	76628150	intergenic__p@chr17:76628125..76628162,-__chr17:76628125..76628162,-::	0	-	chr17	76628136	76628150	133	3.78182	+
chr17	76628136	76628150	intergenic__p@chr17:76628125..76628162,-__chr17:76628125..76628162,-::	0	-	chr17	76628136	76628150	134	12.2817	+
chr17	76628136	76628150	intergenic__p@chr17:76628125..76628162,-__chr17:76628125..76628162,-::	0	-	chr17	76628136	76628150	48	7.12766	-
chr17	76628138	76628150	intergenic__p@chr17:76628125..76628162,-__chr17:76628125..76628162,-::	0	-	chr17	76628138	76628150	135	10.4545	+
chr17	76628138	76628150	intergenic__p@chr17:76628125..76628162,-__chr17:76628125..76628162,-::	0	-	chr17	76628138	76628150	135	11.7377	+
chr17	76628138	76628150	intergenic__p@chr17:76628125..76628162,-__chr17:76628125..76628162,-::	0	-	chr17	76628138	76628150	135	11.7541	+
chr17	76628138	76628151	intergenic__p@chr17:76628125..76628162,-__chr17:76628125..76628162,-::	0	-	chr17	76628138	76628151	135	11.1207	+
chr17	76628139	76628150	intergenic__p@chr17:76628125..76628162,-__chr17:76628125..76628162,-::	0	-	chr17	76628139	76628150	135	12.9836	+
chr17	76628139	76628150	intergenic__p@chr17:76628125..76628162,-__chr17:76628125..76628162,-::	0	-	chr17	76628139	76628150	135	13.4	+
chr17	76628139	76628150	intergenic__p@chr17:76628125..76628162,-__chr17:76628125..76628162,-::	0	-	chr17	76628139	76628150	135	9.67273	+
chr17	76628140	76628150	intergenic__p@chr17:76628125..76628162,-__chr17:76628125..76628162,-::	0	-	chr17	76628140	76628150	135	10.4894	+
chr17	76628140	76628150	intergenic__p@chr17:76628125..76628162,-__chr17:76628125..76628162,-::	0	-	chr17	76628140	76628150	135	11.431	+
chr17	76628140	76628150	intergenic__p@chr17:76628125..76628162,-__chr17:76628125..76628162,-::	0	-	chr17	76628140	76628150	135	11.4909	+
chr17	76628140	76628150	intergenic__p@chr17:76628125..76628162,-__chr17:76628125..76628162,-::	0	-	chr17	76628140	76628150	135	11.7586	+
chr17	76628140	76628150	intergenic__p@chr17:76628125..76628162,-__chr17:76628125..76628162,-::	0	-	chr17	76628140	76628150	135	12	+
chr17	76628140	76628150	intergenic__p@chr17:76628125..76628162,-__chr17:76628125..76628162,-::	0	-	chr17	76628140	76628150	135	12.2308	+
chr17	76628140	76628150	intergenic__p@chr17:76628125..76628162,-__chr17:76628125..76628162,-::	0	-	chr17	76628140	76628150	135	12.7234	+
chr17	76628140	76628150	intergenic__p@chr17:76628125..76628162,-__chr17:76628125..76628162,-::	0	-	chr17	76628140	76628150	135	12.9273	+
chr17	76628140	76628150	intergenic__p@chr17:76628125..76628162,-__chr17:76628125..76628162,-::	0	-	chr17	76628140	76628150	135	13.1154	+
chr17	76628140	76628150	intergenic__p@chr17:76628125..76628162,-__chr17:76628125..76628162,-::	0	-	chr17	76628140	76628150	135	13.3448	+
chr17	76628140	76628150	intergenic__p@chr17:76628125..76628162,-__chr17:76628125..76628162,-::	0	-	chr17	76628140	76628150	135	13.9714	+
chr17	76628140	76628151	intergenic__p@chr17:76628125..76628162,-__chr17:76628125..76628162,-::	0	-	chr17	76628140	76628151	135	13.3455	-
chr17	76628141	76628152	intergenic__p@chr17:76628125..76628162,-__chr17:76628125..76628162,-::	0	-	chr17	76628141	76628152	135	12.4098	+
chr17	76635155	76635165	Enhancer__chr17:76635137-76635288	0	+	chr17	76635155	76635165	136	10.8374	-
chr17	76635155	76635165	Enhancer__chr17:76635137-76635288	0	+	chr17	76635155	76635165	136	11.5859	-
chr17	76635155	76635165	Enhancer__chr17:76635137-76635288	0	+	chr17	76635155	76635165	149	13.1935	-
chr17	76635157	76635164	Enhancer__chr17:76635137-76635288	0	+	chr17	76635157	76635164	136	12.2022	-
chr17	76635158	76635168	Enhancer__chr17:76635137-76635288	0	+	chr17	76635158	76635168	132	9.33673	-
chr17	76635205	76635217	Enhancer__chr17:76635137-76635288	0	+	chr17	76635205	76635217	98	1.78689	-
chr17	76635206	76635216	Enhancer__chr17:76635137-76635288	0	+	chr17	76635206	76635216	104	11.0492	+
chr17	76635206	76635217	Enhancer__chr17:76635137-76635288	0	+	chr17	76635206	76635217	109	10.8571	+
chr17	76635207	76635216	Enhancer__chr17:76635137-76635288	0	+	chr17	76635207	76635216	101	11.0465	-
chr17	76635212	76635223	Enhancer__chr17:76635137-76635288	0	+	chr17	76635212	76635223	71	13.2931	-
chr17	76635254	76635264	Enhancer__chr17:76635137-76635288	0	+	chr17	76635254	76635268	134	11.0845	+
chr17	76635257	76635264	Enhancer__chr17:76635137-76635288	0	+	chr17	76635257	76635268	135	11.3273	+
chr17	76635729	76635740	Enhancer__chr17:76635563-76635793	0	+	chr17	76635729	76635740	135	11.4098	+
chr17	76635739	76635752	Enhancer__chr17:76635563-76635793	0	+	chr17	76635739	76635752	178	10.6327	-
chr17	76635766	76635781	Enhancer__chr17:76635563-76635793	0	+	chr17	76635766	76635781	10	9.1	-
chr17	76635768	76635779	Enhancer__chr17:76635563-76635793	0	+	chr17	76635768	76635779	35	10.8621	+
chr17	76635788	76635802	Enhancer__chr17:76635563-76635793	0	+	chr17	76635788	76635802	102	8.01316	-
chr17	76635789	76635800	Enhancer__chr17:76635563-76635793	0	+	chr17	76635789	76635800	103	13.6531	-
chr17	76635789	76635800	Enhancer__chr17:76635563-76635793	0	+	chr17	76635789	76635800	103	13.6939	-
chr17	76635790	76635800	Enhancer__chr17:76635563-76635793	0	+	chr17	76635790	76635800	103	10.2069	-
chr17	76635790	76635800	Enhancer__chr17:76635563-76635793	0	+	chr17	76635790	76635800	103	10.8857	+
chr17	76635790	76635800	Enhancer__chr17:76635563-76635793	0	+	chr17	76635790	76635800	103	12.2727	+
chr17	76635790	76635800	Enhancer__chr17:76635563-76635793	0	+	chr17	76635790	76635800	104	11.6897	+
chr17	76635790	76635800	Enhancer__chr17:76635563-76635793	0	+	chr17	76635790	76635800	105	11.9512	+
chr17	76635798	76635816	Enhancer__chr17:76635563-76635793	0	+	chr17	76635798	76635816	143	9.73394	+
chr17	76642169	76642175	Enhancer__chr17:76641957-76642289	0	+	chr17	76642167	76642175	92	10.9655	+
chr17	76642169	76642176	Enhancer__chr17:76641957-76642289	0	+	chr17	76642164	76642176	35	11.9079	-
chr17	76642169	76642176	Enhancer__chr17:76641957-76642289	0	+	chr17	76642165	76642176	35	12.9483	-
chr17	76642169	76642176	Enhancer__chr17:76641957-76642289	0	+	chr17	76642165	76642176	35	13.3252	-
chr17	76642169	76642177	Enhancer__chr17:76641957-76642289	0	+	chr17	76642162	76642177	35	8.63934	-
chr17	76642169	76642177	Enhancer__chr17:76641957-76642289	0	+	chr17	76642163	76642177	35	10.6552	-
chr17	76642169	76642177	Enhancer__chr17:76641957-76642289	0	+	chr17	76642166	76642177	34	10.4848	-
chr17	76642169	76642179	Enhancer__chr17:76641957-76642289	0	+	chr17	76642162	76642179	35	6.61818	-
chr17	76642186	76642200	Enhancer__chr17:76641957-76642289	0	+	chr17	76642186	76642200	65	1.34426	-
chr17	76642187	76642199	Enhancer__chr17:76641957-76642289	0	+	chr17	76642187	76642199	66	4.81707	-
chr17	76642188	76642199	Enhancer__chr17:76641957-76642289	0	+	chr17	76642188	76642199	145	10.5918	+
chr17	76642188	76642202	Enhancer__chr17:76641957-76642289	0	+	chr17	76642188	76642202	145	14.3276	+
chr17	76642201	76642209	Enhancer__chr17:76641957-76642289	0	+	chr17	76642201	76642209	174	12.8197	-
chr17	76642207	76642220	Enhancer__chr17:76641957-76642289	0	+	chr17	76642207	76642220	46	7.09091	+
chr17	76642209	76642219	Enhancer__chr17:76641957-76642289	0	+	chr17	76642209	76642219	131	15.1313	-
chr17	76642209	76642219	Enhancer__chr17:76641957-76642289	0	+	chr17	76642209	76642219	132	15.5204	-
chr17	76642211	76642228	Enhancer__chr17:76641957-76642289	0	+	chr17	76642211	76642228	35	6.92727	+
chr17	76642214	76642224	Enhancer__chr17:76641957-76642289	0	+	chr17	76642214	76642224	34	16.102	+
chr17	76642214	76642224	Enhancer__chr17:76641957-76642289	0	+	chr17	76642214	76642224	35	13.102	-
chr17	76642214	76642225	Enhancer__chr17:76641957-76642289	0	+	chr17	76642214	76642225	35	10.0172	+
chr17	76642214	76642225	Enhancer__chr17:76641957-76642289	0	+	chr17	76642214	76642225	35	11.3415	+
chr17	76642214	76642225	Enhancer__chr17:76641957-76642289	0	+	chr17	76642214	76642225	37	14.9038	+
chr17	76642214	76642229	Enhancer__chr17:76641957-76642289	0	+	chr17	76642214	76642229	37	13.069	+
chr17	76642220	76642231	Enhancer__chr17:76641957-76642289	0	+	chr17	76642220	76642231	103	14.4082	-
chr17	76642220	76642231	Enhancer__chr17:76641957-76642289	0	+	chr17	76642220	76642231	103	14.8163	-
chr17	76642221	76642231	Enhancer__chr17:76641957-76642289	0	+	chr17	76642221	76642231	103	12.4	+
chr17	76642221	76642231	Enhancer__chr17:76641957-76642289	0	+	chr17	76642221	76642231	103	13.5345	+
chr17	76642221	76642234	Enhancer__chr17:76641957-76642289	0	+	chr17	76642221	76642234	103	15.3265	+
chr17	76642242	76642263	Enhancer__chr17:76641957-76642289	0	+	chr17	76642242	76642263	140	10.9194	-
chr17	76642278	76642284	Enhancer__chr17:76641957-76642289	0	+	chr17	76642278	76642287	26	11.0909	-
chr17	76643336	76643343	Enhancer__chr17:76643240-76643420	0	+	chr17	76643332	76643343	177	14.7879	-
chr17	76643336	76643345	Enhancer__chr17:76643240-76643420	0	+	chr17	76643333	76643345	176	11.9636	+
chr17	76643336	76643345	Enhancer__chr17:76643240-76643420	0	+	chr17	76643333	76643345	176	13.5472	+
chr17	76643336	76643345	Enhancer__chr17:76643240-76643420	0	+	chr17	76643333	76643345	176	13.7966	-
chr17	76643342	76643355	Enhancer__chr17:76643240-76643420	0	+	chr17	76643342	76643355	46	13.0455	+
chr17	76643342	76643355	Enhancer__chr17:76643240-76643420	0	+	chr17	76643342	76643355	46	1.89796	-
chr17	76643344	76643354	Enhancer__chr17:76643240-76643420	0	+	chr17	76643344	76643354	131	12	-
chr17	76643344	76643354	Enhancer__chr17:76643240-76643420	0	+	chr17	76643344	76643354	132	11.051	-
chr17	76643353	76643368	Enhancer__chr17:76643240-76643420	0	+	chr17	76643353	76643368	147	13.9828	+
chr17	76643354	76643369	Enhancer__chr17:76643240-76643420	0	+	chr17	76643354	76643369	147	14.9483	-
chr17	76643382	76643397	Enhancer__chr17:76643240-76643420	0	+	chr17	76643382	76643397	8	15.3269	+
chr17	76643383	76643397	Enhancer__chr17:76643240-76643420	0	+	chr17	76643383	76643397	6	13.3636	+
chr17	76643383	76643397	Enhancer__chr17:76643240-76643420	0	+	chr17	76643383	76643397	6	3.36364	+
chr17	76643383	76643397	Enhancer__chr17:76643240-76643420	0	+	chr17	76643383	76643397	6	4.06383	+
chr17	76643383	76643397	Enhancer__chr17:76643240-76643420	0	+	chr17	76643383	76643397	6	6.12195	+
chr17	76643395	76643412	Enhancer__chr17:76643240-76643420	0	+	chr17	76643395	76643412	88	10.6447	-
chr17	76643400	76643408	Enhancer__chr17:76643240-76643420	0	+	chr17	76643400	76643408	87	11.9	+
chr17	76649144	76649149	Enhancer__chr17:76649052-76649341	0	+	chr17	76649138	76649149	175	13.7347	+
chr17	76649176	76649186	Enhancer__chr17:76649052-76649341	0	+	chr17	76649176	76649186	163	11.5	-
chr17	76649204	76649212	Enhancer__chr17:76649052-76649341	0	+	chr17	76649204	76649212	83	10.4222	+
chr17	76649204	76649214	Enhancer__chr17:76649052-76649341	0	+	chr17	76649204	76649214	110	10.5204	+
chr17	76649205	76649215	Enhancer__chr17:76649052-76649341	0	+	chr17	76649205	76649215	110	7.55769	+
chr17	76649221	76649231	Enhancer__chr17:76649052-76649341	0	+	chr17	76649221	76649231	109	12.7927	-
chr17	76649221	76649232	Enhancer__chr17:76649052-76649341	0	+	chr17	76649221	76649232	109	11.3673	+
chr17	76649221	76649232	Enhancer__chr17:76649052-76649341	0	+	chr17	76649221	76649232	110	12.6735	+
chr17	76649243	76649253	Enhancer__chr17:76649052-76649341	0	+	chr17	76649243	76649253	187	11.8415	+
chr17	76649244	76649255	Enhancer__chr17:76649052-76649341	0	+	chr17	76649244	76649255	188	13.7069	+
chr17	76649252	76649259	Enhancer__chr17:76649052-76649341	0	+	chr17	76649252	76649262	110	7.5	-
chr17	76662440	76662454	Enhancer__chr17:76662391-76662551	0	+	chr17	76662440	76662454	56	10.3788	-
chr17	76662447	76662464	Enhancer__chr17:76662391-76662551	0	+	chr17	76662447	76662464	35	19.1091	+
chr17	76662448	76662466	Enhancer__chr17:76662391-76662551	0	+	chr17	76662448	76662466	36	21.431	+
chr17	76662449	76662460	Enhancer__chr17:76662391-76662551	0	+	chr17	76662449	76662460	34	13.697	+
chr17	76662449	76662463	Enhancer__chr17:76662391-76662551	0	+	chr17	76662449	76662463	35	19.7931	+
chr17	76662449	76662464	Enhancer__chr17:76662391-76662551	0	+	chr17	76662449	76662464	35	15.5902	+
chr17	76662450	76662460	Enhancer__chr17:76662391-76662551	0	+	chr17	76662450	76662460	35	12.3163	-
chr17	76662450	76662461	Enhancer__chr17:76662391-76662551	0	+	chr17	76662450	76662461	35	14.6341	+
chr17	76662450	76662461	Enhancer__chr17:76662391-76662551	0	+	chr17	76662450	76662461	35	16.4483	+
chr17	76662450	76662462	Enhancer__chr17:76662391-76662551	0	+	chr17	76662450	76662462	35	17.25	+
chr17	76662451	76662467	Enhancer__chr17:76662391-76662551	0	+	chr17	76662451	76662467	32	9.69091	+
chr17	76662452	76662464	Enhancer__chr17:76662391-76662551	0	+	chr17	76662452	76662464	40	10.6	+
chr17	76662456	76662471	Enhancer__chr17:76662391-76662551	0	+	chr17	76662456	76662471	53	4.47191	+
chr17	76662460	76662468	Enhancer__chr17:76662391-76662551	0	+	chr17	76662460	76662468	165	13.9508	+
chr17	76662464	76662473	Enhancer__chr17:76662391-76662551	0	+	chr17	76662464	76662473	26	12.2115	-
chr17	76662464	76662474	Enhancer__chr17:76662391-76662551	0	+	chr17	76662464	76662474	29	12.0889	-
chr17	76662465	76662474	Enhancer__chr17:76662391-76662551	0	+	chr17	76662465	76662474	28	10.5532	-
chr17	76662489	76662510	Enhancer__chr17:76662391-76662551	0	+	chr17	76662489	76662510	140	11.3548	+
chr17	76662490	76662501	Enhancer__chr17:76662391-76662551	0	+	chr17	76662490	76662501	135	16.3934	-
chr17	76662491	76662502	Enhancer__chr17:76662391-76662551	0	+	chr17	76662491	76662502	135	16.1273	+
chr17	76662491	76662504	Enhancer__chr17:76662391-76662551	0	+	chr17	76662491	76662504	135	16.5345	-
chr17	76662492	76662502	Enhancer__chr17:76662391-76662551	0	+	chr17	76662492	76662502	135	14.2	-
chr17	76662492	76662502	Enhancer__chr17:76662391-76662551	0	+	chr17	76662492	76662502	135	15.0172	-
chr17	76662492	76662502	Enhancer__chr17:76662391-76662551	0	+	chr17	76662492	76662502	135	15.4545	-
chr17	76662492	76662502	Enhancer__chr17:76662391-76662551	0	+	chr17	76662492	76662502	135	15.5192	-
chr17	76662492	76662502	Enhancer__chr17:76662391-76662551	0	+	chr17	76662492	76662502	135	16.0545	-
chr17	76662492	76662502	Enhancer__chr17:76662391-76662551	0	+	chr17	76662492	76662502	135	16.0769	-
chr17	76662492	76662502	Enhancer__chr17:76662391-76662551	0	+	chr17	76662492	76662502	135	16.2586	-
chr17	76662492	76662502	Enhancer__chr17:76662391-76662551	0	+	chr17	76662492	76662502	135	16.2931	-
chr17	76662492	76662502	Enhancer__chr17:76662391-76662551	0	+	chr17	76662492	76662502	135	16.8592	-
chr17	76662492	76662502	Enhancer__chr17:76662391-76662551	0	+	chr17	76662492	76662502	135	16.9787	-
chr17	76662492	76662502	Enhancer__chr17:76662391-76662551	0	+	chr17	76662492	76662502	135	17.2857	-
chr17	76662492	76662502	Enhancer__chr17:76662391-76662551	0	+	chr17	76662492	76662502	135	17.766	-
chr17	76662492	76662503	Enhancer__chr17:76662391-76662551	0	+	chr17	76662492	76662503	135	14.2364	-
chr17	76662492	76662503	Enhancer__chr17:76662391-76662551	0	+	chr17	76662492	76662503	135	14.4727	-
chr17	76662492	76662503	Enhancer__chr17:76662391-76662551	0	+	chr17	76662492	76662503	135	16.623	-
chr17	76662492	76662504	Enhancer__chr17:76662391-76662551	0	+	chr17	76662492	76662504	135	16.0984	-
chr17	76662492	76662504	Enhancer__chr17:76662391-76662551	0	+	chr17	76662492	76662504	135	18.0909	-
chr17	76662492	76662504	Enhancer__chr17:76662391-76662551	0	+	chr17	76662492	76662504	135	18.4098	-
chr17	76662492	76662506	Enhancer__chr17:76662391-76662551	0	+	chr17	76662492	76662506	133	13.8545	-
chr17	76662492	76662506	Enhancer__chr17:76662391-76662551	0	+	chr17	76662492	76662506	134	13.3944	-
chr17	76662493	76662507	Enhancer__chr17:76662391-76662551	0	+	chr17	76662493	76662507	141	3.58182	-
chr17	76662498	76662512	Enhancer__chr17:76662391-76662551	0	+	chr17	76662498	76662512	145	12.4483	-
chr17	76662498	76662512	Enhancer__chr17:76662391-76662551	0	+	chr17	76662498	76662512	150	11.2419	-
chr17	76662501	76662512	Enhancer__chr17:76662391-76662551	0	+	chr17	76662501	76662512	146	12.6909	+
chr17	76662509	76662519	Enhancer__chr17:76662391-76662551	0	+	chr17	76662509	76662519	127	11.8939	+
chr17	76662544	76662549	Enhancer__chr17:76662391-76662551	0	+	chr17	76662544	76662558	49	2.69697	-
chr17	76778326	76778345	protein_coding__p1@CYTH1__chr17:76778339..76778413,-::	0	-	chr17	76778326	76778345	24	11.2742	-
chr17	76778342	76778357	protein_coding__p1@CYTH1__chr17:76778339..76778413,-::	0	-	chr17	76778342	76778357	48	9.65455	+
chr17	76778342	76778357	protein_coding__p1@CYTH1__chr17:76778339..76778413,-::	0	-	chr17	76778342	76778357	48	9.98571	+
chr17	76778359	76778370	protein_coding__p1@CYTH1__chr17:76778339..76778413,-::	0	-	chr17	76778359	76778370	35	12.5854	+
chr17	76778359	76778370	protein_coding__p1@CYTH1__chr17:76778339..76778413,-::	0	-	chr17	76778359	76778370	35	12.8103	+
chr17	76778360	76778375	protein_coding__p1@CYTH1__chr17:76778339..76778413,-::	0	-	chr17	76778360	76778375	32	10.6034	+
chr17	76778360	76778376	protein_coding__p1@CYTH1__chr17:76778339..76778413,-::	0	-	chr17	76778360	76778376	32	10.2364	+
chr17	76778361	76778372	protein_coding__p1@CYTH1__chr17:76778339..76778413,-::	0	-	chr17	76778361	76778372	61	12.4182	-
chr17	76778362	76778373	protein_coding__p1@CYTH1__chr17:76778339..76778413,-::	0	-	chr17	76778362	76778373	33	10.8793	+
chr17	76778365	76778379	protein_coding__p1@CYTH1__chr17:76778339..76778413,-::	0	-	chr17	76778365	76778379	52	7.93878	-
chr17	76778389	76778406	protein_coding__p1@CYTH1__chr17:76778339..76778413,-::	0	-	chr17	76778389	76778406	35	13.4545	+
chr17	76778391	76778402	protein_coding__p1@CYTH1__chr17:76778339..76778413,-::	0	-	chr17	76778391	76778402	34	11.6364	+
chr17	76778391	76778405	protein_coding__p1@CYTH1__chr17:76778339..76778413,-::	0	-	chr17	76778391	76778405	35	12.4828	+
chr17	76778391	76778406	protein_coding__p1@CYTH1__chr17:76778339..76778413,-::	0	-	chr17	76778391	76778406	35	8.2623	+
chr17	76778392	76778402	protein_coding__p1@CYTH1__chr17:76778339..76778413,-::	0	-	chr17	76778392	76778402	34	17	+
chr17	76778392	76778402	protein_coding__p1@CYTH1__chr17:76778339..76778413,-::	0	-	chr17	76778392	76778402	35	16.1837	-
chr17	76778392	76778403	protein_coding__p1@CYTH1__chr17:76778339..76778413,-::	0	-	chr17	76778392	76778403	35	15.9837	+
chr17	76778392	76778403	protein_coding__p1@CYTH1__chr17:76778339..76778413,-::	0	-	chr17	76778392	76778403	35	18.2414	+
chr17	76778392	76778403	protein_coding__p1@CYTH1__chr17:76778339..76778413,-::	0	-	chr17	76778392	76778403	37	19.1538	+
chr17	76778392	76778406	protein_coding__p1@CYTH1__chr17:76778339..76778413,-::	0	-	chr17	76778392	76778406	38	19.0385	+
chr17	76778392	76778407	protein_coding__p1@CYTH1__chr17:76778339..76778413,-::	0	-	chr17	76778392	76778407	37	20.2759	+
chr17	76778396	76778407	protein_coding__p1@CYTH1__chr17:76778339..76778413,-::	0	-	chr17	76778396	76778407	55	14.1091	+
chr17	76778417	76778430	protein_coding__p1@CYTH1__chr17:76778339..76778413,-::	0	-	chr17	76778417	76778434	35	4.89091	+
chr17	76778420	76778430	protein_coding__p1@CYTH1__chr17:76778339..76778413,-::	0	-	chr17	76778420	76778430	35	12.5306	-
chr17	76778420	76778430	protein_coding__p1@CYTH1__chr17:76778339..76778413,-::	0	-	chr17	76778420	76778431	35	12.2931	+
chr17	76778420	76778430	protein_coding__p1@CYTH1__chr17:76778339..76778413,-::	0	-	chr17	76778420	76778432	35	13.2632	+
chr17	76778420	76778430	protein_coding__p1@CYTH1__chr17:76778339..76778413,-::	0	-	chr17	76778420	76778439	24	11.7419	-
chr17	76778421	76778430	protein_coding__p1@CYTH1__chr17:76778339..76778413,-::	0	-	chr17	76778421	76778436	32	6.48276	+
chr17	76778421	76778430	protein_coding__p1@CYTH1__chr17:76778339..76778413,-::	0	-	chr17	76778421	76778437	32	11.4545	+
chr17	76778423	76778430	protein_coding__p1@CYTH1__chr17:76778339..76778413,-::	0	-	chr17	76778423	76778434	61	9.25455	+
chr17	76778425	76778430	protein_coding__p1@CYTH1__chr17:76778339..76778413,-::	0	-	chr17	76778425	76778440	32	9.48276	+
chr17	76778425	76778430	protein_coding__p1@CYTH1__chr17:76778339..76778413,-::	0	-	chr17	76778425	76778441	32	12.9273	+
chr17	76778427	76778430	protein_coding__p1@CYTH1__chr17:76778339..76778413,-::	0	-	chr17	76778427	76778438	33	10.4655	+
chr17	76778427	76778430	protein_coding__p1@CYTH1__chr17:76778339..76778413,-::	0	-	chr17	76778427	76778438	61	11.8909	+
chr17	76837486	76837496	protein_coding__p@chr17:76837499..76837540,-__chr17:76837499..76837540,-::	0	-	chr17	76837485	76837496	55	15.0364	-
chr17	76837486	76837497	protein_coding__p@chr17:76837499..76837540,-__chr17:76837499..76837540,-::	0	-	chr17	76837485	76837497	59	9.32653	+
chr17	76837535	76837545	protein_coding__p@chr17:76837499..76837540,-__chr17:76837499..76837540,-::	0	-	chr17	76837535	76837545	187	10.9268	-
chr17	76837536	76837550	protein_coding__p@chr17:76837499..76837540,-__chr17:76837499..76837540,-::	0	-	chr17	76837536	76837550	6	5.10976	-
chr17	76837536	76837550	protein_coding__p@chr17:76837499..76837540,-__chr17:76837499..76837540,-::	0	-	chr17	76837536	76837550	6	9.10606	-
chr17	76837539	76837552	protein_coding__p@chr17:76837499..76837540,-__chr17:76837499..76837540,-::	0	-	chr17	76837539	76837552	13	12.8776	-
chr17	76837541	76837552	protein_coding__p@chr17:76837499..76837540,-__chr17:76837499..76837540,-::	0	-	chr17	76837541	76837552	14	8.24138	-
chr17	76837542	76837550	protein_coding__p@chr17:76837499..76837540,-__chr17:76837499..76837540,-::	0	-	chr17	76837542	76837550	20	11.7475	-
chr17	76837542	76837551	protein_coding__p@chr17:76837499..76837540,-__chr17:76837499..76837540,-::	0	-	chr17	76837542	76837551	168	10.9839	-
chr17	76837542	76837552	protein_coding__p@chr17:76837499..76837540,-__chr17:76837499..76837540,-::	0	-	chr17	76837542	76837552	14	10.7551	-
chr17	76837562	76837573	protein_coding__p@chr17:76837499..76837540,-__chr17:76837499..76837540,-::	0	-	chr17	76837562	76837573	61	11.9636	+
chr17	76837577	76837594	protein_coding__p@chr17:76837499..76837540,-__chr17:76837499..76837540,-::	0	-	chr17	76837577	76837594	35	8.50909	+
chr17	76837579	76837590	protein_coding__p@chr17:76837499..76837540,-__chr17:76837499..76837540,-::	0	-	chr17	76837579	76837590	34	12.6818	+
chr17	76837580	76837594	protein_coding__p@chr17:76837499..76837540,-__chr17:76837499..76837540,-::	0	-	chr17	76837580	76837594	38	16.1346	+
chr17	76837581	76837596	protein_coding__p@chr17:76837499..76837540,-__chr17:76837499..76837540,-::	0	-	chr17	76837581	76837596	32	6.68966	+
chr17	76837581	76837597	protein_coding__p@chr17:76837499..76837540,-__chr17:76837499..76837540,-::	0	-	chr17	76837581	76837597	32	9.69091	+
chr17	76837585	76837596	protein_coding__p@chr17:76837499..76837540,-__chr17:76837499..76837540,-::	0	-	chr17	76837585	76837596	34	10.4697	+
chr17	76837586	76837597	protein_coding__p@chr17:76837499..76837540,-__chr17:76837499..76837540,-::	0	-	chr17	76837586	76837597	35	12.187	+
chr17	76837588	76837599	protein_coding__p@chr17:76837499..76837540,-__chr17:76837499..76837540,-::	0	-	chr17	76837588	76837599	64	10.431	-
chr17	76837588	76837601	protein_coding__p@chr17:76837499..76837540,-__chr17:76837499..76837540,-::	0	-	chr17	76837588	76837602	65	-4.59016	+
chr1	77685079	77685091	protein_coding__p1@PIGK__chr1:77685084..77685122,-::	0	-	chr1	77685079	77685091	119	12.5192	-
chr1	77685085	77685093	protein_coding__p1@PIGK__chr1:77685084..77685122,-::	0	-	chr1	77685085	77685093	205	13.803	-
chr1	77685085	77685093	protein_coding__p1@PIGK__chr1:77685084..77685122,-::	0	-	chr1	77685085	77685093	206	11.4032	-
chr1	77685085	77685093	protein_coding__p1@PIGK__chr1:77685084..77685122,-::	0	-	chr1	77685085	77685093	206	13.2247	-
chr1	77685085	77685093	protein_coding__p1@PIGK__chr1:77685084..77685122,-::	0	-	chr1	77685085	77685093	206	13.52	-
chr1	77685086	77685093	protein_coding__p1@PIGK__chr1:77685084..77685122,-::	0	-	chr1	77685086	77685093	205	12.9808	-
chr1	77685086	77685093	protein_coding__p1@PIGK__chr1:77685084..77685122,-::	0	-	chr1	77685086	77685093	206	11.4237	-
chr1	77685086	77685093	protein_coding__p1@PIGK__chr1:77685084..77685122,-::	0	-	chr1	77685086	77685093	206	12	-
chr1	77685086	77685093	protein_coding__p1@PIGK__chr1:77685084..77685122,-::	0	-	chr1	77685086	77685093	206	12.4364	-
chr1	77685086	77685093	protein_coding__p1@PIGK__chr1:77685084..77685122,-::	0	-	chr1	77685086	77685093	206	12.9455	-
chr1	77685086	77685093	protein_coding__p1@PIGK__chr1:77685084..77685122,-::	0	-	chr1	77685086	77685093	207	11.3611	-
chr1	77685103	77685112	protein_coding__p1@PIGK__chr1:77685084..77685122,-::	0	-	chr1	77685103	77685112	27	10.1447	+
chr1	77685107	77685116	protein_coding__p1@PIGK__chr1:77685084..77685122,-::	0	-	chr1	77685107	77685116	100	14.0182	+
chr17	76851099	76851114	antisense__p1@BC111089__chr17:76851151..76851242,+	0	+	chr17	76851099	76851114	48	7.6	-
chr17	76851126	76851137	antisense__p1@BC111089__chr17:76851151..76851242,+	0	+	chr17	76851126	76851137	191	10.8276	+
chr17	76851128	76851138	antisense__p1@BC111089__chr17:76851151..76851242,+	0	+	chr17	76851128	76851138	190	10.661	-
chr17	76851129	76851137	antisense__p1@BC111089__chr17:76851151..76851242,+	0	+	chr17	76851129	76851137	190	11	-
chr17	76851129	76851137	antisense__p1@BC111089__chr17:76851151..76851242,+	0	+	chr17	76851129	76851137	190	11.8936	-
chr17	76851137	76851149	antisense__p1@BC111089__chr17:76851151..76851242,+	0	+	chr17	76851137	76851149	189	13.4184	-
chr17	76851139	76851150	antisense__p1@BC111089__chr17:76851151..76851242,+	0	+	chr17	76851139	76851150	196	13.3289	-
chr1	77685114	77685128	protein_coding__p1@PIGK__chr1:77685084..77685122,-::	0	-	chr1	77685114	77685128	38	13.2885	-
chr1	77685114	77685131	protein_coding__p1@PIGK__chr1:77685084..77685122,-::	0	-	chr1	77685114	77685131	35	5.69091	-
chr1	77685115	77685129	protein_coding__p1@PIGK__chr1:77685084..77685122,-::	0	-	chr1	77685115	77685129	35	8.82759	-
chr17	76851180	76851195	antisense__p1@BC111089__chr17:76851151..76851242,+	0	+	chr17	76851180	76851195	15	12.0862	-
chr17	76851190	76851207	antisense__p1@BC111089__chr17:76851151..76851242,+	0	+	chr17	76851190	76851207	35	5.32727	-
chr17	76851193	76851203	antisense__p1@BC111089__chr17:76851151..76851242,+	0	+	chr17	76851193	76851203	50	13.9725	-
chr17	76851202	76851211	antisense__p1@BC111089__chr17:76851151..76851242,+	0	+	chr17	76851202	76851211	101	11.3023	+
chr17	76851202	76851212	antisense__p1@BC111089__chr17:76851151..76851242,+	0	+	chr17	76851202	76851212	104	10.5246	-
chr17	76899248	76899249	div_pc__p1@LOC100653515__chr17:76899275..76899302,-	0	-	chr17	76899235	76899249	38	16.3462	+
chr17	76899248	76899250	div_pc__p1@LOC100653515__chr17:76899275..76899302,-	0	-	chr17	76899235	76899250	37	15.7586	+
chr17	76899248	76899251	div_pc__p1@LOC100653515__chr17:76899275..76899302,-	0	-	chr17	76899236	76899251	32	5.18966	+
chr17	76899248	76899251	div_pc__p1@LOC100653515__chr17:76899275..76899302,-	0	-	chr17	76899242	76899251	100	10.9455	+
chr17	76899248	76899253	div_pc__p1@LOC100653515__chr17:76899275..76899302,-	0	-	chr17	76899243	76899253	104	10.5902	+
chr17	76899248	76899253	div_pc__p1@LOC100653515__chr17:76899275..76899302,-	0	-	chr17	76899243	76899253	104	11.2241	+
chr17	76899248	76899253	div_pc__p1@LOC100653515__chr17:76899275..76899302,-	0	-	chr17	76899243	76899253	104	11.6327	+
chr17	76899248	76899253	div_pc__p1@LOC100653515__chr17:76899275..76899302,-	0	-	chr17	76899243	76899253	104	12.0385	+
chr17	76899248	76899253	div_pc__p1@LOC100653515__chr17:76899275..76899302,-	0	-	chr17	76899244	76899253	101	11.7442	-
chr17	76899248	76899258	div_pc__p1@LOC100653515__chr17:76899275..76899302,-	0	-	chr17	76899239	76899258	58	13.2951	-
chr17	76899249	76899263	div_pc__p1@LOC100653515__chr17:76899275..76899302,-	0	-	chr17	76899249	76899263	56	12.8333	+
chr17	76899256	76899270	div_pc__p1@LOC100653515__chr17:76899275..76899302,-	0	-	chr17	76899256	76899270	6	7.89394	-
chr17	76899256	76899271	div_pc__p1@LOC100653515__chr17:76899275..76899302,-	0	-	chr17	76899256	76899271	10	15.3143	-
chr17	76899256	76899271	div_pc__p1@LOC100653515__chr17:76899275..76899302,-	0	-	chr17	76899256	76899271	8	11.7308	-
chr17	76899264	76899283	div_pc__p1@LOC100653515__chr17:76899275..76899302,-	0	-	chr17	76899264	76899283	24	14.0323	-
chr17	76899268	76899270	div_lnc__NA__chr17:76899341..76899349,+	0	+	chr17	76899256	76899270	6	7.89394	-
chr17	76899268	76899271	div_lnc__NA__chr17:76899341..76899349,+	0	+	chr17	76899256	76899271	10	15.3143	-
chr17	76899268	76899271	div_lnc__NA__chr17:76899341..76899349,+	0	+	chr17	76899256	76899271	8	11.7308	-
chr17	76899268	76899283	div_lnc__NA__chr17:76899341..76899349,+	0	+	chr17	76899264	76899283	24	14.0323	-
chr17	76899290	76899306	div_lnc__NA__chr17:76899341..76899349,+	0	+	chr17	76899290	76899306	122	15.197	+
chr17	76899290	76899306	div_lnc__NA__chr17:76899341..76899349,+	0	+	chr17	76899290	76899306	122	17.2273	-
chr17	76899290	76899306	div_lnc__NA__chr17:76899341..76899349,+	0	+	chr17	76899290	76899306	122	18.7286	-
chr17	76899290	76899306	div_lnc__NA__chr17:76899341..76899349,+	0	+	chr17	76899290	76899306	122	19.0152	-
chr17	76899290	76899306	div_lnc__NA__chr17:76899341..76899349,+	0	+	chr17	76899290	76899306	122	19.2714	+
chr17	76899290	76899306	div_lnc__NA__chr17:76899341..76899349,+	0	+	chr17	76899290	76899306	122	19.4091	+
chr17	76899290	76899306	div_lnc__NA__chr17:76899341..76899349,+	0	+	chr17	76899290	76899306	122	19.4138	+
chr17	76899290	76899306	div_lnc__NA__chr17:76899341..76899349,+	0	+	chr17	76899290	76899306	122	19.7759	-
chr17	76899290	76899306	div_pc__p1@LOC100653515__chr17:76899275..76899302,-	0	-	chr17	76899290	76899306	122	15.197	+
chr17	76899290	76899306	div_pc__p1@LOC100653515__chr17:76899275..76899302,-	0	-	chr17	76899290	76899306	122	17.2273	-
chr17	76899290	76899306	div_pc__p1@LOC100653515__chr17:76899275..76899302,-	0	-	chr17	76899290	76899306	122	18.7286	-
chr17	76899290	76899306	div_pc__p1@LOC100653515__chr17:76899275..76899302,-	0	-	chr17	76899290	76899306	122	19.0152	-
chr17	76899290	76899306	div_pc__p1@LOC100653515__chr17:76899275..76899302,-	0	-	chr17	76899290	76899306	122	19.2714	+
chr17	76899290	76899306	div_pc__p1@LOC100653515__chr17:76899275..76899302,-	0	-	chr17	76899290	76899306	122	19.4091	+
chr17	76899290	76899306	div_pc__p1@LOC100653515__chr17:76899275..76899302,-	0	-	chr17	76899290	76899306	122	19.4138	+
chr17	76899290	76899306	div_pc__p1@LOC100653515__chr17:76899275..76899302,-	0	-	chr17	76899290	76899306	122	19.7759	-
chr17	76899291	76899305	div_lnc__NA__chr17:76899341..76899349,+	0	+	chr17	76899291	76899305	123	15.069	+
chr17	76899291	76899305	div_lnc__NA__chr17:76899341..76899349,+	0	+	chr17	76899291	76899305	123	21.4138	-
chr17	76899291	76899305	div_pc__p1@LOC100653515__chr17:76899275..76899302,-	0	-	chr17	76899291	76899305	123	15.069	+
chr17	76899291	76899305	div_pc__p1@LOC100653515__chr17:76899275..76899302,-	0	-	chr17	76899291	76899305	123	21.4138	-
chr17	76899297	76899308	div_lnc__NA__chr17:76899341..76899349,+	0	+	chr17	76899297	76899308	68	10.9727	+
chr17	76899297	76899308	div_pc__p1@LOC100653515__chr17:76899275..76899302,-	0	-	chr17	76899297	76899308	68	10.9727	+
chr17	76899308	76899321	div_lnc__NA__chr17:76899341..76899349,+	0	+	chr17	76899308	76899321	95	6.45902	-
chr17	76899308	76899321	div_pc__p1@LOC100653515__chr17:76899275..76899302,-	0	-	chr17	76899308	76899321	95	6.45902	-
chr17	76899320	76899334	div_lnc__NA__chr17:76899341..76899349,+	0	+	chr17	76899320	76899334	179	8.1	+
chr17	76899320	76899334	div_lnc__NA__chr17:76899341..76899349,+	0	+	chr17	76899320	76899334	179	9.35714	-
chr17	76899320	76899334	div_lnc__NA__chr17:76899341..76899349,+	0	+	chr17	76899320	76899334	180	0.0606061	+
chr17	76899320	76899334	div_pc__p1@LOC100653515__chr17:76899275..76899302,-	0	-	chr17	76899320	76899334	179	8.1	+
chr17	76899320	76899334	div_pc__p1@LOC100653515__chr17:76899275..76899302,-	0	-	chr17	76899320	76899334	179	9.35714	-
chr17	76899320	76899334	div_pc__p1@LOC100653515__chr17:76899275..76899302,-	0	-	chr17	76899320	76899334	180	0.0606061	+
chr17	76899321	76899333	div_lnc__NA__chr17:76899341..76899349,+	0	+	chr17	76899321	76899333	179	11.1455	-
chr17	76899321	76899333	div_lnc__NA__chr17:76899341..76899349,+	0	+	chr17	76899321	76899333	179	7.63636	+
chr17	76899321	76899333	div_pc__p1@LOC100653515__chr17:76899275..76899302,-	0	-	chr17	76899321	76899333	179	11.1455	-
chr17	76899321	76899333	div_pc__p1@LOC100653515__chr17:76899275..76899302,-	0	-	chr17	76899321	76899333	179	7.63636	+
chr17	76899322	76899335	div_lnc__NA__chr17:76899341..76899349,+	0	+	chr17	76899322	76899335	178	13.3061	-
chr17	76899322	76899335	div_pc__p1@LOC100653515__chr17:76899275..76899302,-	0	-	chr17	76899322	76899335	178	13.3061	-
chr17	76899328	76899343	div_lnc__NA__chr17:76899341..76899349,+	0	+	chr17	76899328	76899343	10	8.64286	+
chr17	76899328	76899343	div_pc__p1@LOC100653515__chr17:76899275..76899302,-	0	-	chr17	76899328	76899343	10	8.64286	+
chr17	76899333	76899348	div_lnc__NA__chr17:76899341..76899349,+	0	+	chr17	76899333	76899348	10	10.3286	+
chr17	76899333	76899348	div_pc__p1@LOC100653515__chr17:76899275..76899302,-	0	-	chr17	76899333	76899348	10	10.3286	+
chr17	76899336	76899349	div_lnc__NA__chr17:76899341..76899349,+	0	+	chr17	76899336	76899349	178	11.4286	+
chr17	76899336	76899349	div_pc__p1@LOC100653515__chr17:76899275..76899302,-	0	-	chr17	76899336	76899349	178	11.4286	+
chr17	76899340	76899348	div_lnc__NA__chr17:76899341..76899349,+	0	+	chr17	76899340	76899348	89	11.3964	+
chr17	76899340	76899348	div_pc__p1@LOC100653515__chr17:76899275..76899302,-	0	-	chr17	76899340	76899348	89	11.3964	+
chr17	76899341	76899356	div_lnc__NA__chr17:76899341..76899349,+	0	+	chr17	76899341	76899356	15	12.6379	+
chr17	76899341	76899356	div_pc__p1@LOC100653515__chr17:76899275..76899302,-	0	-	chr17	76899341	76899356	15	12.6379	+
chr17	76899347	76899360	div_lnc__NA__chr17:76899341..76899349,+	0	+	chr17	76899347	76899360	103	15.1633	-
chr17	76899347	76899360	div_pc__p1@LOC100653515__chr17:76899275..76899302,-	0	-	chr17	76899347	76899360	103	15.1633	-
chr17	76899348	76899361	div_lnc__NA__chr17:76899341..76899349,+	0	+	chr17	76899348	76899361	103	8.84286	+
chr17	76899348	76899361	div_pc__p1@LOC100653515__chr17:76899275..76899302,-	0	-	chr17	76899348	76899361	103	8.84286	+
chr17	76899348	76899362	div_lnc__NA__chr17:76899341..76899349,+	0	+	chr17	76899348	76899362	102	8.46053	-
chr17	76899348	76899362	div_pc__p1@LOC100653515__chr17:76899275..76899302,-	0	-	chr17	76899348	76899362	102	8.46053	-
chr17	76899349	76899360	div_lnc__NA__chr17:76899341..76899349,+	0	+	chr17	76899349	76899360	103	11.1429	-
chr17	76899349	76899360	div_lnc__NA__chr17:76899341..76899349,+	0	+	chr17	76899349	76899360	103	11.1837	-
chr17	76899349	76899360	div_pc__p1@LOC100653515__chr17:76899275..76899302,-	0	-	chr17	76899349	76899360	103	11.1429	-
chr17	76899349	76899360	div_pc__p1@LOC100653515__chr17:76899275..76899302,-	0	-	chr17	76899349	76899360	103	11.1837	-
chr17	76899349	76899361	div_lnc__NA__chr17:76899341..76899349,+	0	+	chr17	76899349	76899361	98	0.211538	+
chr17	76899349	76899361	div_lnc__NA__chr17:76899341..76899349,+	0	+	chr17	76899349	76899361	98	4.09615	-
chr17	76899349	76899361	div_lnc__NA__chr17:76899341..76899349,+	0	+	chr17	76899349	76899361	98	4.14754	-
chr17	76899349	76899361	div_lnc__NA__chr17:76899341..76899349,+	0	+	chr17	76899349	76899361	98	6.83673	-
chr17	76899349	76899361	div_lnc__NA__chr17:76899341..76899349,+	0	+	chr17	76899349	76899361	98	6.91837	+
chr17	76899349	76899361	div_lnc__NA__chr17:76899341..76899349,+	0	+	chr17	76899349	76899361	98	7.42623	+
chr17	76899349	76899361	div_lnc__NA__chr17:76899341..76899349,+	0	+	chr17	76899349	76899361	98	8.42202	-
chr17	76899349	76899361	div_lnc__NA__chr17:76899341..76899349,+	0	+	chr17	76899349	76899361	98	9.76147	+
chr17	76899349	76899361	div_pc__p1@LOC100653515__chr17:76899275..76899302,-	0	-	chr17	76899349	76899361	98	0.211538	+
chr17	76899349	76899361	div_pc__p1@LOC100653515__chr17:76899275..76899302,-	0	-	chr17	76899349	76899361	98	4.09615	-
chr17	76899349	76899361	div_pc__p1@LOC100653515__chr17:76899275..76899302,-	0	-	chr17	76899349	76899361	98	4.14754	-
chr17	76899349	76899361	div_pc__p1@LOC100653515__chr17:76899275..76899302,-	0	-	chr17	76899349	76899361	98	6.83673	-
chr17	76899349	76899361	div_pc__p1@LOC100653515__chr17:76899275..76899302,-	0	-	chr17	76899349	76899361	98	6.91837	+
chr17	76899349	76899361	div_pc__p1@LOC100653515__chr17:76899275..76899302,-	0	-	chr17	76899349	76899361	98	7.42623	+
chr17	76899349	76899361	div_pc__p1@LOC100653515__chr17:76899275..76899302,-	0	-	chr17	76899349	76899361	98	8.42202	-
chr17	76899349	76899361	div_pc__p1@LOC100653515__chr17:76899275..76899302,-	0	-	chr17	76899349	76899361	98	9.76147	+
chr17	76899350	76899360	div_lnc__NA__chr17:76899341..76899349,+	0	+	chr17	76899350	76899360	102	11.4545	-
chr17	76899350	76899360	div_lnc__NA__chr17:76899341..76899349,+	0	+	chr17	76899350	76899360	103	10.6143	+
chr17	76899350	76899360	div_lnc__NA__chr17:76899341..76899349,+	0	+	chr17	76899350	76899360	103	10.9091	+
chr17	76899350	76899360	div_lnc__NA__chr17:76899341..76899349,+	0	+	chr17	76899350	76899360	103	10.9828	-
chr17	76899350	76899360	div_lnc__NA__chr17:76899341..76899349,+	0	+	chr17	76899350	76899360	103	11.6571	-
chr17	76899350	76899360	div_lnc__NA__chr17:76899341..76899349,+	0	+	chr17	76899350	76899360	103	12.1273	-
chr17	76899350	76899360	div_lnc__NA__chr17:76899341..76899349,+	0	+	chr17	76899350	76899360	104	10.4098	-
chr17	76899350	76899360	div_lnc__NA__chr17:76899341..76899349,+	0	+	chr17	76899350	76899360	105	12.5488	+
chr17	76899350	76899360	div_pc__p1@LOC100653515__chr17:76899275..76899302,-	0	-	chr17	76899350	76899360	102	11.4545	-
chr17	76899350	76899360	div_pc__p1@LOC100653515__chr17:76899275..76899302,-	0	-	chr17	76899350	76899360	103	10.6143	+
chr17	76899350	76899360	div_pc__p1@LOC100653515__chr17:76899275..76899302,-	0	-	chr17	76899350	76899360	103	10.9091	+
chr17	76899350	76899360	div_pc__p1@LOC100653515__chr17:76899275..76899302,-	0	-	chr17	76899350	76899360	103	10.9828	-
chr17	76899350	76899360	div_pc__p1@LOC100653515__chr17:76899275..76899302,-	0	-	chr17	76899350	76899360	103	11.6571	-
chr17	76899350	76899360	div_pc__p1@LOC100653515__chr17:76899275..76899302,-	0	-	chr17	76899350	76899360	103	12.1273	-
chr17	76899350	76899360	div_pc__p1@LOC100653515__chr17:76899275..76899302,-	0	-	chr17	76899350	76899360	104	10.4098	-
chr17	76899350	76899360	div_pc__p1@LOC100653515__chr17:76899275..76899302,-	0	-	chr17	76899350	76899360	105	12.5488	+
chr17	76899350	76899361	div_lnc__NA__chr17:76899341..76899349,+	0	+	chr17	76899350	76899361	103	12.6735	+
chr17	76899350	76899361	div_lnc__NA__chr17:76899341..76899349,+	0	+	chr17	76899350	76899361	103	12.7959	+
chr17	76899350	76899361	div_pc__p1@LOC100653515__chr17:76899275..76899302,-	0	-	chr17	76899350	76899361	103	12.6735	+
chr17	76899350	76899361	div_pc__p1@LOC100653515__chr17:76899275..76899302,-	0	-	chr17	76899350	76899361	103	12.7959	+
chr17	76899350	76899363	div_lnc__NA__chr17:76899341..76899349,+	0	+	chr17	76899350	76899363	103	11.1633	+
chr17	76899350	76899363	div_pc__p1@LOC100653515__chr17:76899275..76899302,-	0	-	chr17	76899350	76899363	103	11.1633	+
chr17	76899361	76899363	div_pc__p1@LOC100653515__chr17:76899275..76899302,-	0	-	chr17	76899361	76899376	53	9.22472	+
chr17	76899361	76899376	div_lnc__NA__chr17:76899341..76899349,+	0	+	chr17	76899361	76899376	53	9.22472	+
chr17	76899364	76899376	div_lnc__NA__chr17:76899341..76899349,+	0	+	chr17	76899364	76899376	59	14.7347	+
chr17	76921490	76921500	protein_coding__p1@TIMP2__chr17:76921459..76921478,-::	0	-	chr17	76921490	76921500	196	12.1389	-
chr17	76921490	76921500	protein_coding__p1@TIMP2__chr17:76921459..76921478,-::	0	-	chr17	76921490	76921500	196	13.0139	-
chr17	76921490	76921500	protein_coding__p1@TIMP2__chr17:76921459..76921478,-::	0	-	chr17	76921490	76921500	196	13.4	-
chr17	76921490	76921500	protein_coding__p1@TIMP2__chr17:76921459..76921478,-::	0	-	chr17	76921490	76921500	196	13.6984	-
chr17	76921490	76921501	protein_coding__p1@TIMP2__chr17:76921459..76921478,-::	0	-	chr17	76921490	76921501	196	12.5472	-
chr17	76921491	76921500	protein_coding__p1@TIMP2__chr17:76921459..76921478,-::	0	-	chr17	76921491	76921500	196	12.8113	-
chr17	76921514	76921533	protein_coding__p1@TIMP2__chr17:76921459..76921478,-::	0	-	chr17	76921514	76921533	58	8.91803	-
chr17	76921517	76921536	protein_coding__p1@TIMP2__chr17:76921459..76921478,-::	0	-	chr17	76921517	76921536	58	11.7705	-
chr17	76929675	76929676	Enhancer__chr17:76929562-76929807	0	+	chr17	76929661	76929676	169	9.15152	+
chr17	76929707	76929716	Enhancer__chr17:76929562-76929807	0	+	chr17	76929707	76929716	27	10.2105	+
chr17	76929709	76929720	Enhancer__chr17:76929562-76929807	0	+	chr17	76929709	76929720	135	12.4909	+
chr17	76929719	76929729	Enhancer__chr17:76929562-76929807	0	+	chr17	76929719	76929729	102	9.69697	-
chr17	76929719	76929730	Enhancer__chr17:76929562-76929807	0	+	chr17	76929719	76929730	188	10.9483	-
chr17	76929729	76929744	Enhancer__chr17:76929562-76929807	0	+	chr17	76929729	76929744	10	9.78571	-
chr17	76929739	76929748	Enhancer__chr17:76929562-76929807	0	+	chr17	76929739	76929748	27	9.85526	-
chr17	76929764	76929773	Enhancer__chr17:76929562-76929807	0	+	chr17	76929764	76929773	106	10.7865	+
chr17	76929764	76929774	Enhancer__chr17:76929562-76929807	0	+	chr17	76929764	76929774	110	11.102	-
chr17	76929764	76929774	Enhancer__chr17:76929562-76929807	0	+	chr17	76929764	76929774	112	11.7115	-
chr17	76929764	76929774	Enhancer__chr17:76929562-76929807	0	+	chr17	76929764	76929774	112	11.803	-
chr17	76929765	76929773	Enhancer__chr17:76929562-76929807	0	+	chr17	76929765	76929773	110	12.4098	+
chr17	76929765	76929773	Enhancer__chr17:76929562-76929807	0	+	chr17	76929765	76929773	110	12.7705	-
chr17	76929766	76929774	Enhancer__chr17:76929562-76929807	0	+	chr17	76929766	76929774	112	12.8689	-
chr17	76929769	76929779	Enhancer__chr17:76929562-76929807	0	+	chr17	76929769	76929779	82	10.4382	+
chr17	76929775	76929790	Enhancer__chr17:76929562-76929807	0	+	chr17	76929775	76929790	160	1.55102	+
chr17	76930370	76930376	Enhancer__chr17:76930060-76930674	0	+	chr17	76930365	76930376	188	12.5517	-
chr17	76930377	76930391	Enhancer__chr17:76930060-76930674	0	+	chr17	76930377	76930391	102	7	-
chr17	76930385	76930406	Enhancer__chr17:76930060-76930674	0	+	chr17	76930385	76930406	130	18.3673	-
chr17	76930389	76930403	Enhancer__chr17:76930060-76930674	0	+	chr17	76930389	76930403	38	13.5385	+
chr17	76930392	76930403	Enhancer__chr17:76930060-76930674	0	+	chr17	76930392	76930403	37	12.7885	+
chr17	76930392	76930406	Enhancer__chr17:76930060-76930674	0	+	chr17	76930392	76930406	38	15.25	+
chr17	76930392	76930407	Enhancer__chr17:76930060-76930674	0	+	chr17	76930392	76930407	37	12.9828	+
chr17	76930395	76930406	Enhancer__chr17:76930060-76930674	0	+	chr17	76930395	76930406	37	12.7885	+
chr17	76930395	76930409	Enhancer__chr17:76930060-76930674	0	+	chr17	76930395	76930409	38	11.3846	+
chr17	76930425	76930438	Enhancer__chr17:76930060-76930674	0	+	chr17	76930425	76930438	178	15.1224	+
chr17	76930426	76930440	Enhancer__chr17:76930060-76930674	0	+	chr17	76930426	76930440	179	10.9571	+
chr17	76930426	76930440	Enhancer__chr17:76930060-76930674	0	+	chr17	76930426	76930440	180	12.2727	-
chr17	76930427	76930439	Enhancer__chr17:76930060-76930674	0	+	chr17	76930427	76930439	179	12.1273	+
chr17	76930431	76930439	Enhancer__chr17:76930060-76930674	0	+	chr17	76930431	76930439	174	11.1311	-
chr17	76930431	76930444	Enhancer__chr17:76930060-76930674	0	+	chr17	76930431	76930444	178	12.4694	-
chr17	76930477	76930485	Enhancer__chr17:76930060-76930674	0	+	chr17	76930477	76930489	98	2.18033	-
chr17	76930477	76930485	Enhancer__chr17:76930060-76930674	0	+	chr17	76930477	76930489	98	7.6789	-
chr17	76951128	76951141	Enhancer__chr17:76950926-76951200	0	+	chr17	76951128	76951141	115	10.381	-
chr17	76951131	76951142	Enhancer__chr17:76950926-76951200	0	+	chr17	76951131	76951142	64	10.8793	-
chr17	76951131	76951150	Enhancer__chr17:76950926-76951200	0	+	chr17	76951131	76951150	58	8.45902	-
chr17	76951134	76951142	Enhancer__chr17:76950926-76951200	0	+	chr17	76951134	76951142	92	10.7115	-
chr17	76951134	76951143	Enhancer__chr17:76950926-76951200	0	+	chr17	76951134	76951143	100	11.5455	+
chr17	76951135	76951145	Enhancer__chr17:76950926-76951200	0	+	chr17	76951135	76951145	104	12.0577	+
chr17	76951135	76951145	Enhancer__chr17:76950926-76951200	0	+	chr17	76951135	76951145	104	12.4082	+
chr17	76951135	76951145	Enhancer__chr17:76950926-76951200	0	+	chr17	76951135	76951145	104	12.8276	+
chr17	76951147	76951157	Enhancer__chr17:76950926-76951200	0	+	chr17	76951147	76951157	131	14.4545	+
chr17	76951147	76951157	Enhancer__chr17:76950926-76951200	0	+	chr17	76951147	76951157	132	14.0714	+
chr17	76951151	76951165	Enhancer__chr17:76950926-76951200	0	+	chr17	76951151	76951165	65	-5.7541	-
chr17	76951152	76951163	Enhancer__chr17:76950926-76951200	0	+	chr17	76951152	76951163	145	10.551	-
chr17	76951152	76951164	Enhancer__chr17:76950926-76951200	0	+	chr17	76951152	76951164	66	6.84146	-
chr17	76951153	76951164	Enhancer__chr17:76950926-76951200	0	+	chr17	76951153	76951164	145	10.551	+
chr17	76951155	76951170	Enhancer__chr17:76950926-76951200	0	+	chr17	76951155	76951170	45	11.9615	+
chr17	76951206	76951217	Enhancer__chr17:76950926-76951200	0	+	chr17	76951206	76951217	34	16.5606	+
chr17	76951206	76951221	Enhancer__chr17:76950926-76951200	0	+	chr17	76951206	76951221	35	11.9836	+
chr17	76951207	76951217	Enhancer__chr17:76950926-76951200	0	+	chr17	76951207	76951217	34	14.2245	+
chr17	76951207	76951217	Enhancer__chr17:76950926-76951200	0	+	chr17	76951207	76951217	35	15.9184	-
chr17	76951207	76951218	Enhancer__chr17:76950926-76951200	0	+	chr17	76951207	76951218	35	10.6585	+
chr17	76975974	76975988	protein_coding__p1@LGALS3BP__chr17:76975997..76976051,-::	0	-	chr17	76975974	76975988	6	1.81818	-
chr17	76975974	76975988	protein_coding__p1@LGALS3BP__chr17:76975997..76976051,-::	0	-	chr17	76975974	76975988	6	4.34146	-
chr17	76975974	76975988	protein_coding__p1@LGALS3BP__chr17:76975997..76976051,-::	0	-	chr17	76975974	76975988	6	8.63636	-
chr17	76975981	76975991	protein_coding__p1@LGALS3BP__chr17:76975997..76976051,-::	0	-	chr17	76975981	76975991	13	11.9326	-
chr17	76976001	76976016	protein_coding__p1@LGALS3BP__chr17:76975997..76976051,-::	0	-	chr17	76976001	76976016	35	11.8689	-
chr17	76976011	76976026	protein_coding__p1@LGALS3BP__chr17:76975997..76976051,-::	0	-	chr17	76976011	76976026	12	11.3077	+
chr17	76976019	76976027	protein_coding__p1@LGALS3BP__chr17:76975997..76976051,-::	0	-	chr17	76976019	76976027	157	10.2308	+
chr17	76976023	76976035	protein_coding__p1@LGALS3BP__chr17:76975997..76976051,-::	0	-	chr17	76976023	76976035	135	7.90909	+
chr17	76976025	76976036	protein_coding__p1@LGALS3BP__chr17:76975997..76976051,-::	0	-	chr17	76976025	76976036	135	11.0364	-
chr17	76976046	76976064	protein_coding__p1@LGALS3BP__chr17:76975997..76976051,-::	0	-	chr17	76976046	76976064	143	11.4679	-
chr17	76976049	76976064	protein_coding__p1@LGALS3BP__chr17:76975997..76976051,-::	0	-	chr17	76976049	76976064	144	9.94545	-
chr17	76976051	76976065	protein_coding__p1@LGALS3BP__chr17:76975997..76976051,-::	0	-	chr17	76976051	76976065	141	4.01818	-
chr17	76976051	76976065	protein_coding__p1@LGALS3BP__chr17:76975997..76976051,-::	0	-	chr17	76976051	76976065	142	11.5806	-
chr17	76976051	76976066	protein_coding__p1@LGALS3BP__chr17:76975997..76976051,-::	0	-	chr17	76976051	76976066	141	1.14545	-
chr17	76976055	76976072	protein_coding__p1@LGALS3BP__chr17:76975997..76976051,-::	0	-	chr17	76976055	76976072	151	-16.9286	-
chr17	76976056	76976070	protein_coding__p1@LGALS3BP__chr17:76975997..76976051,-::	0	-	chr17	76976056	76976070	150	11.0484	-
chr17	76976056	76976073	protein_coding__p1@LGALS3BP__chr17:76975997..76976051,-::	0	-	chr17	76976056	76976073	151	-13.9	+
chr17	76976058	76976069	protein_coding__p1@LGALS3BP__chr17:76975997..76976051,-::	0	-	chr17	76976058	76976069	145	12.0408	-
chr17	76976067	76976078	protein_coding__p1@LGALS3BP__chr17:76975997..76976051,-::	0	-	chr17	76976067	76976078	110	10.5102	-
chr17	76976069	76976078	protein_coding__p1@LGALS3BP__chr17:76975997..76976051,-::	0	-	chr17	76976069	76976078	101	10.7442	-
chr17	76976082	76976085	protein_coding__p1@LGALS3BP__chr17:76975997..76976051,-::	0	-	chr17	76976082	76976093	135	10.1311	-
chr17	76976083	76976085	protein_coding__p1@LGALS3BP__chr17:76975997..76976051,-::	0	-	chr17	76976083	76976094	135	10.5273	+
chr17	76976083	76976085	protein_coding__p1@LGALS3BP__chr17:76975997..76976051,-::	0	-	chr17	76976083	76976096	135	8.53448	-
chr17	76976084	76976085	protein_coding__p1@LGALS3BP__chr17:76975997..76976051,-::	0	-	chr17	76976084	76976096	135	10.5455	-
chr17	76976084	76976085	protein_coding__p1@LGALS3BP__chr17:76975997..76976051,-::	0	-	chr17	76976084	76976096	135	8.27869	-
chr17	76976084	76976085	protein_coding__p1@LGALS3BP__chr17:76975997..76976051,-::	0	-	chr17	76976084	76976096	135	9.88525	-
chr17	77005840	77005851	protein_coding__p2@CANT1__chr17:77005863..77005882,-::	0	-	chr17	77005840	77005851	135	13.1803	-
chr17	77005841	77005852	protein_coding__p2@CANT1__chr17:77005863..77005882,-::	0	-	chr17	77005841	77005852	135	13.3818	+
chr17	77005841	77005856	protein_coding__p2@CANT1__chr17:77005863..77005882,-::	0	-	chr17	77005841	77005856	10	10.1143	-
chr17	77005842	77005852	protein_coding__p2@CANT1__chr17:77005863..77005882,-::	0	-	chr17	77005842	77005852	135	11.2545	-
chr17	77005842	77005852	protein_coding__p2@CANT1__chr17:77005863..77005882,-::	0	-	chr17	77005842	77005852	135	12.4038	-
chr17	77005842	77005852	protein_coding__p2@CANT1__chr17:77005863..77005882,-::	0	-	chr17	77005842	77005852	135	9.87234	-
chr17	77005849	77005864	protein_coding__p2@CANT1__chr17:77005863..77005882,-::	0	-	chr17	77005849	77005864	108	10.3333	+
chr17	77005853	77005863	protein_coding__p2@CANT1__chr17:77005863..77005882,-::	0	-	chr17	77005853	77005863	108	10.2339	-
chr17	77005853	77005864	protein_coding__p2@CANT1__chr17:77005863..77005882,-::	0	-	chr17	77005853	77005864	61	12.1818	-
chr17	77005861	77005878	protein_coding__p2@CANT1__chr17:77005863..77005882,-::	0	-	chr17	77005861	77005878	35	5.2	+
chr17	77005864	77005875	protein_coding__p2@CANT1__chr17:77005863..77005882,-::	0	-	chr17	77005864	77005875	37	15.8077	+
chr17	77005864	77005879	protein_coding__p2@CANT1__chr17:77005863..77005882,-::	0	-	chr17	77005864	77005879	37	17.6724	+
chr17	77005874	77005885	protein_coding__p2@CANT1__chr17:77005863..77005882,-::	0	-	chr17	77005874	77005885	61	9.25455	-
chr17	77005880	77005894	protein_coding__p2@CANT1__chr17:77005863..77005882,-::	0	-	chr17	77005880	77005894	145	13.5172	-
chr17	77005883	77005894	protein_coding__p2@CANT1__chr17:77005863..77005882,-::	0	-	chr17	77005883	77005894	145	12.1429	-
chr17	77005883	77005894	protein_coding__p2@CANT1__chr17:77005863..77005882,-::	0	-	chr17	77005883	77005894	146	9.54545	-
chr17	77005904	77005915	protein_coding__p2@CANT1__chr17:77005863..77005882,-::	0	-	chr17	77005904	77005915	61	15.9455	+
chr17	77005912	77005924	protein_coding__p2@CANT1__chr17:77005863..77005882,-::	0	-	chr17	77005912	77005924	60	14.5455	-
chr17	77005915	77005930	protein_coding__p2@CANT1__chr17:77005863..77005882,-::	0	-	chr17	77005915	77005930	108	10.9394	-
chr17	77005919	77005930	protein_coding__p2@CANT1__chr17:77005863..77005882,-::	0	-	chr17	77005919	77005930	63	12.5862	+
chr17	77005938	77005949	protein_coding__p2@CANT1__chr17:77005863..77005882,-::	0	-	chr17	77005938	77005949	188	14.6552	-
chr17	77005938	77005949	protein_coding__p2@CANT1__chr17:77005863..77005882,-::	0	-	chr17	77005938	77005949	71	13.5345	+
chr17	77005939	77005949	protein_coding__p2@CANT1__chr17:77005863..77005882,-::	0	-	chr17	77005939	77005949	70	11.5769	-
chr17	77005940	77005949	protein_coding__p2@CANT1__chr17:77005863..77005882,-::	0	-	chr17	77005940	77005949	69	11.75	-
chr17	77005943	77005955	protein_coding__p2@CANT1__chr17:77005863..77005882,-::	0	-	chr17	77005943	77005963	72	12.5046	-
chr17	77005944	77005955	protein_coding__p2@CANT1__chr17:77005863..77005882,-::	0	-	chr17	77005944	77005964	72	7.54128	-
chr17	77005947	77005955	protein_coding__p2@CANT1__chr17:77005863..77005882,-::	0	-	chr17	77005947	77005962	206	12.1831	-
chr17	77018844	77018858	protein_coding__p@chr17:77018898..77018919,+__chr17:77018898..77018919,+::	0	+	chr17	77018844	77018858	180	0.227273	-
chr17	77018846	77018855	protein_coding__p@chr17:77018898..77018919,+__chr17:77018898..77018919,+::	0	+	chr17	77018846	77018855	168	12.0968	-
chr17	77018874	77018893	protein_coding__p@chr17:77018898..77018919,+__chr17:77018898..77018919,+::	0	+	chr17	77018874	77018893	58	8.19672	-
chr17	77018877	77018892	protein_coding__p@chr17:77018898..77018919,+__chr17:77018898..77018919,+::	0	+	chr17	77018877	77018892	53	9.4382	-
chr17	77018893	77018907	protein_coding__p@chr17:77018898..77018919,+__chr17:77018898..77018919,+::	0	+	chr17	77018893	77018907	56	14.2727	-
chr17	77018905	77018915	protein_coding__p@chr17:77018898..77018919,+__chr17:77018898..77018919,+::	0	+	chr17	77018905	77018915	163	10.931	+
chr17	77018920	77018935	protein_coding__p@chr17:77018898..77018919,+__chr17:77018898..77018919,+::	0	+	chr17	77018920	77018935	48	10.2	-
chr17	77018921	77018935	protein_coding__p@chr17:77018898..77018919,+__chr17:77018898..77018919,+::	0	+	chr17	77018921	77018935	48	6.59574	-
chr17	77023706	77023727	protein_coding__p1@LOC100507410__chr17:77023723..77023742,-::	0	-	chr17	77023706	77023727	186	9.07143	+
chr17	77023707	77023717	protein_coding__p1@LOC100507410__chr17:77023723..77023742,-::	0	-	chr17	77023707	77023717	103	11.1857	+
chr17	77023759	77023776	protein_coding__p1@LOC100507410__chr17:77023723..77023742,-::	0	-	chr17	77023759	77023776	35	7.34545	-
chr17	77023763	77023773	protein_coding__p1@LOC100507410__chr17:77023723..77023742,-::	0	-	chr17	77023763	77023773	34	15.3878	-
chr17	77023763	77023773	protein_coding__p1@LOC100507410__chr17:77023723..77023742,-::	0	-	chr17	77023763	77023773	35	13.3469	+
chr17	77023763	77023774	protein_coding__p1@LOC100507410__chr17:77023723..77023742,-::	0	-	chr17	77023763	77023774	34	11.9091	-
chr17	77023791	77023805	protein_coding__p1@LOC100507410__chr17:77023723..77023742,-::	0	-	chr17	77023791	77023805	216	12.7091	+
chr17	77023794	77023805	protein_coding__p1@LOC100507410__chr17:77023723..77023742,-::	0	-	chr17	77023794	77023805	216	13.3878	+
chr17	77023795	77023806	protein_coding__p1@LOC100507410__chr17:77023723..77023742,-::	0	-	chr17	77023795	77023806	217	11.8966	+
chr17	77023810	77023817	protein_coding__p1@LOC100507410__chr17:77023723..77023742,-::	0	-	chr17	77023810	77023825	15	13.1724	+
chr17	77023813	77023817	protein_coding__p1@LOC100507410__chr17:77023723..77023742,-::	0	-	chr17	77023813	77023823	13	13.1798	+
chr17	77023813	77023817	protein_coding__p1@LOC100507410__chr17:77023723..77023742,-::	0	-	chr17	77023813	77023824	14	15.6909	+
chr17	77023814	77023817	protein_coding__p1@LOC100507410__chr17:77023723..77023742,-::	0	-	chr17	77023814	77023824	14	15.7755	+
chr17	77023814	77023817	protein_coding__p1@LOC100507410__chr17:77023723..77023742,-::	0	-	chr17	77023814	77023825	14	15.3103	+
chr17	77023814	77023817	protein_coding__p1@LOC100507410__chr17:77023723..77023742,-::	0	-	chr17	77023814	77023827	13	10.4694	+
chr17	77023816	77023817	protein_coding__p1@LOC100507410__chr17:77023723..77023742,-::	0	-	chr17	77023816	77023824	20	13.4444	+
chr17	77070940	77070944	protein_coding__p1@ENGASE__chr17:77070978..77071032,+::	0	+	chr17	77070930	77070944	84	9.28846	+
chr17	77070949	77070967	protein_coding__p1@ENGASE__chr17:77070978..77071032,+::	0	+	chr17	77070949	77070967	184	12.4756	+
chr17	77070955	77070970	protein_coding__p1@ENGASE__chr17:77070978..77071032,+::	0	+	chr17	77070955	77070970	184	14.0192	-
chr17	77070967	77070982	protein_coding__p1@ENGASE__chr17:77070978..77071032,+::	0	+	chr17	77070967	77070982	48	7.64286	-
chr17	77070968	77070982	protein_coding__p1@ENGASE__chr17:77070978..77071032,+::	0	+	chr17	77070968	77070982	48	6.53191	-
chr17	77070970	77070986	protein_coding__p1@ENGASE__chr17:77070978..77071032,+::	0	+	chr17	77070970	77070986	32	14.5091	-
chr17	77070971	77070982	protein_coding__p1@ENGASE__chr17:77070978..77071032,+::	0	+	chr17	77070971	77070982	61	10.6909	-
chr17	77070971	77070986	protein_coding__p1@ENGASE__chr17:77070978..77071032,+::	0	+	chr17	77070971	77070986	32	17.4828	-
chr17	77070972	77070983	protein_coding__p1@ENGASE__chr17:77070978..77071032,+::	0	+	chr17	77070972	77070983	63	10.1034	+
chr17	77070972	77070987	protein_coding__p1@ENGASE__chr17:77070978..77071032,+::	0	+	chr17	77070972	77070987	37	19.3103	-
chr17	77070973	77070984	protein_coding__p1@ENGASE__chr17:77070978..77071032,+::	0	+	chr17	77070973	77070984	33	14.3276	-
chr17	77070973	77070987	protein_coding__p1@ENGASE__chr17:77070978..77071032,+::	0	+	chr17	77070973	77070987	38	17.9423	-
chr17	77070974	77070988	protein_coding__p1@ENGASE__chr17:77070978..77071032,+::	0	+	chr17	77070974	77070988	35	11.3448	-
chr17	77070976	77070987	protein_coding__p1@ENGASE__chr17:77070978..77071032,+::	0	+	chr17	77070976	77070987	35	13.8621	-
chr17	77070976	77070987	protein_coding__p1@ENGASE__chr17:77070978..77071032,+::	0	+	chr17	77070976	77070987	37	15.8846	-
chr17	77070979	77070997	protein_coding__p1@ENGASE__chr17:77070978..77071032,+::	0	+	chr17	77070979	77070997	96	5.57143	+
chr17	77070981	77070995	protein_coding__p1@ENGASE__chr17:77070978..77071032,+::	0	+	chr17	77070981	77070995	56	18.7424	+
chr17	77071004	77071020	protein_coding__p1@ENGASE__chr17:77070978..77071032,+::	0	+	chr17	77071004	77071020	32	9.81818	-
chr17	77071006	77071018	protein_coding__p1@ENGASE__chr17:77070978..77071032,+::	0	+	chr17	77071006	77071018	60	12.7273	+
chr17	77071007	77071018	protein_coding__p1@ENGASE__chr17:77070978..77071032,+::	0	+	chr17	77071007	77071018	33	9.86207	-
chr17	77071029	77071043	protein_coding__p1@ENGASE__chr17:77070978..77071032,+::	0	+	chr17	77071029	77071043	56	16.2576	-
chr1	77713707	77713712	Enhancer__chr1:77713696-77713788	0	+	chr1	77713697	77713712	206	11.3099	+
chr1	77713707	77713719	Enhancer__chr1:77713696-77713788	0	+	chr1	77713704	77713719	206	11.5775	+
chr1	77713707	77713724	Enhancer__chr1:77713696-77713788	0	+	chr1	77713703	77713724	140	10.5806	-
chr1	77713718	77713733	Enhancer__chr1:77713696-77713788	0	+	chr1	77713718	77713733	185	10.4222	+
chr1	77713722	77713733	Enhancer__chr1:77713696-77713788	0	+	chr1	77713722	77713733	185	11.1346	-
chr1	77713750	77713760	Enhancer__chr1:77713696-77713788	0	+	chr1	77713750	77713760	13	11.8989	+
chr1	77713750	77713761	Enhancer__chr1:77713696-77713788	0	+	chr1	77713750	77713761	14	9.03636	+
chr1	77713751	77713761	Enhancer__chr1:77713696-77713788	0	+	chr1	77713751	77713761	14	11.7959	+
chr1	77713751	77713762	Enhancer__chr1:77713696-77713788	0	+	chr1	77713751	77713762	14	10.1897	+
chr1	77713751	77713764	Enhancer__chr1:77713696-77713788	0	+	chr1	77713751	77713764	13	12.0612	+
chr1	77713752	77713761	Enhancer__chr1:77713696-77713788	0	+	chr1	77713752	77713761	168	10.9839	+
chr1	77713753	77713761	Enhancer__chr1:77713696-77713788	0	+	chr1	77713753	77713761	20	11.7475	+
chr17	7739079	7739081	Enhancer__chr17:7738822-7740614	0	+	chr17	7739066	7739081	37	14.1897	+
chr17	7739079	7739090	Enhancer__chr17:7738822-7740614	0	+	chr17	7739079	7739090	61	11.3091	+
chr17	7739079	7739091	Enhancer__chr17:7738822-7740614	0	+	chr17	7739079	7739091	114	2.7931	+
chr17	7739079	7739091	Enhancer__chr17:7738822-7740614	0	+	chr17	7739079	7739091	114	4.44828	+
chr17	7739080	7739090	Enhancer__chr17:7738822-7740614	0	+	chr17	7739080	7739090	108	10.6129	-
chr17	7739080	7739090	Enhancer__chr17:7738822-7740614	0	+	chr17	7739080	7739090	110	10.1154	+
chr17	7739080	7739090	Enhancer__chr17:7738822-7740614	0	+	chr17	7739080	7739090	114	11.8601	+
chr17	7739080	7739090	Enhancer__chr17:7738822-7740614	0	+	chr17	7739080	7739090	114	11.931	-
chr17	7739080	7739090	Enhancer__chr17:7738822-7740614	0	+	chr17	7739080	7739090	114	12.9455	+
chr17	7739091	7739110	Enhancer__chr17:7738822-7740614	0	+	chr17	7739091	7739110	58	10.1639	-
chr17	7739096	7739110	Enhancer__chr17:7738822-7740614	0	+	chr17	7739096	7739110	52	9.4898	-
chr17	7739102	7739113	Enhancer__chr17:7738822-7740614	0	+	chr17	7739102	7739113	61	16.1636	-
chr17	7739103	7739114	Enhancer__chr17:7738822-7740614	0	+	chr17	7739103	7739114	61	19.0545	+
chr17	7739122	7739134	Enhancer__chr17:7738822-7740614	0	+	chr17	7739122	7739134	40	11.4286	+
chr17	7739125	7739135	Enhancer__chr17:7738822-7740614	0	+	chr17	7739125	7739135	50	10.5138	+
chr17	7739127	7739137	Enhancer__chr17:7738822-7740614	0	+	chr17	7739127	7739137	34	14.2041	+
chr17	7739127	7739137	Enhancer__chr17:7738822-7740614	0	+	chr17	7739127	7739137	50	10.1009	+
chr17	7739127	7739138	Enhancer__chr17:7738822-7740614	0	+	chr17	7739127	7739138	35	11.9024	+
chr17	7739127	7739138	Enhancer__chr17:7738822-7740614	0	+	chr17	7739127	7739138	35	11.9483	+
chr17	7739127	7739138	Enhancer__chr17:7738822-7740614	0	+	chr17	7739127	7739138	37	15.5192	+
chr17	7739127	7739139	Enhancer__chr17:7738822-7740614	0	+	chr17	7739127	7739139	35	10.6579	+
chr17	7739127	7739142	Enhancer__chr17:7738822-7740614	0	+	chr17	7739127	7739142	37	13.1207	+
chr17	7739157	7739168	Enhancer__chr17:7738822-7740614	0	+	chr17	7739157	7739168	55	15.8364	-
chr17	7739177	7739189	Enhancer__chr17:7738822-7740614	0	+	chr17	7739177	7739189	55	10.8182	-
chr17	7739177	7739189	Enhancer__chr17:7738822-7740614	0	+	chr17	7739177	7739189	55	11.1735	-
chr17	7739177	7739191	Enhancer__chr17:7738822-7740614	0	+	chr17	7739177	7739191	57	15.3934	+
chr17	7739192	7739194	Enhancer__chr17:7738822-7740614	0	+	chr17	7739192	7739201	106	11.5506	-
chr17	7743186	7743196	protein_coding__NA__chr17:7743234..7743251,+::	0	+	chr17	7743186	7743196	131	11.101	-
chr17	7743201	7743211	protein_coding__NA__chr17:7743234..7743251,+::	0	+	chr17	7743201	7743211	77	11.7541	+
chr17	7743205	7743214	protein_coding__NA__chr17:7743234..7743251,+::	0	+	chr17	7743205	7743214	168	11.6613	-
chr17	7743226	7743238	protein_coding__NA__chr17:7743234..7743251,+::	0	+	chr17	7743226	7743238	55	14.949	+
chr17	7743226	7743238	protein_coding__NA__chr17:7743234..7743251,+::	0	+	chr17	7743226	7743238	55	15.1091	+
chr17	7743226	7743240	protein_coding__NA__chr17:7743234..7743251,+::	0	+	chr17	7743226	7743240	123	11.7241	+
chr17	7743226	7743240	protein_coding__NA__chr17:7743234..7743251,+::	0	+	chr17	7743226	7743240	52	8.62245	-
chr17	7743240	7743249	protein_coding__NA__chr17:7743234..7743251,+::	0	+	chr17	7743240	7743249	26	12.9231	+
chr17	7743255	7743271	protein_coding__NA__chr17:7743234..7743251,+::	0	+	chr17	7743255	7743271	32	10.2909	+
chr17	7743259	7743279	protein_coding__NA__chr17:7743234..7743251,+::	0	+	chr17	7743259	7743279	72	9.41284	+
chr17	7743260	7743270	protein_coding__NA__chr17:7743234..7743251,+::	0	+	chr17	7743260	7743270	50	11.1835	+
chr17	7743260	7743277	protein_coding__NA__chr17:7743234..7743251,+::	0	+	chr17	7743260	7743277	35	2.41818	+
chr17	7743262	7743273	protein_coding__NA__chr17:7743234..7743251,+::	0	+	chr17	7743262	7743273	34	14.2576	+
chr17	7743263	7743273	protein_coding__NA__chr17:7743234..7743251,+::	0	+	chr17	7743263	7743273	34	13.1837	+
chr17	7743263	7743273	protein_coding__NA__chr17:7743234..7743251,+::	0	+	chr17	7743263	7743273	35	14.6633	-
chr17	7743263	7743274	protein_coding__NA__chr17:7743234..7743251,+::	0	+	chr17	7743263	7743274	35	13	+
chr17	7743263	7743274	protein_coding__NA__chr17:7743234..7743251,+::	0	+	chr17	7743263	7743274	35	13.3089	+
chr17	7743263	7743275	protein_coding__NA__chr17:7743234..7743251,+::	0	+	chr17	7743263	7743275	35	13.3684	+
chr17	7743264	7743274	protein_coding__NA__chr17:7743234..7743251,+::	0	+	chr17	7743264	7743274	50	11.1101	+
chr17	7743264	7743278	protein_coding__NA__chr17:7743234..7743251,+::	0	+	chr17	7743264	7743278	48	12.0426	+
chr17	7743264	7743279	protein_coding__NA__chr17:7743234..7743251,+::	0	+	chr17	7743264	7743279	48	11.4571	+
chr17	7743264	7743279	protein_coding__NA__chr17:7743234..7743251,+::	0	+	chr17	7743264	7743279	48	12.1818	+
chr17	7743271	7743282	protein_coding__NA__chr17:7743234..7743251,+::	0	+	chr17	7743271	7743282	71	12.0862	+
chr1	77747670	77747681	protein_coding__p1@AK5__chr1:77747656..77747766,+::	0	+	chr1	77747670	77747681	64	13.6724	-
chr1	77747672	77747686	protein_coding__p1@AK5__chr1:77747656..77747766,+::	0	+	chr1	77747672	77747686	38	14.25	+
chr1	77747673	77747688	protein_coding__p1@AK5__chr1:77747656..77747766,+::	0	+	chr1	77747673	77747688	32	5.60345	+
chr1	77747691	77747702	protein_coding__p1@AK5__chr1:77747656..77747766,+::	0	+	chr1	77747691	77747702	34	12.697	+
chr1	77747692	77747702	protein_coding__p1@AK5__chr1:77747656..77747766,+::	0	+	chr1	77747692	77747702	34	16.6735	+
chr1	77747692	77747702	protein_coding__p1@AK5__chr1:77747656..77747766,+::	0	+	chr1	77747692	77747702	35	16.051	-
chr1	77747692	77747703	protein_coding__p1@AK5__chr1:77747656..77747766,+::	0	+	chr1	77747692	77747703	35	13	+
chr1	77747692	77747703	protein_coding__p1@AK5__chr1:77747656..77747766,+::	0	+	chr1	77747692	77747703	35	13.8448	+
chr1	77747692	77747703	protein_coding__p1@AK5__chr1:77747656..77747766,+::	0	+	chr1	77747692	77747703	37	15.75	+
chr1	77747692	77747707	protein_coding__p1@AK5__chr1:77747656..77747766,+::	0	+	chr1	77747692	77747707	37	15.8793	+
chr1	77747692	77747711	protein_coding__p1@AK5__chr1:77747656..77747766,+::	0	+	chr1	77747692	77747711	58	9.32787	-
chr1	77747695	77747710	protein_coding__p1@AK5__chr1:77747656..77747766,+::	0	+	chr1	77747695	77747710	53	6.41573	+
chr1	77747736	77747749	protein_coding__p1@AK5__chr1:77747656..77747766,+::	0	+	chr1	77747736	77747749	103	14.3061	-
chr1	77747737	77747751	protein_coding__p1@AK5__chr1:77747656..77747766,+::	0	+	chr1	77747737	77747751	102	5.82895	+
chr1	77747738	77747749	protein_coding__p1@AK5__chr1:77747656..77747766,+::	0	+	chr1	77747738	77747749	103	12.2449	-
chr1	77747738	77747749	protein_coding__p1@AK5__chr1:77747656..77747766,+::	0	+	chr1	77747738	77747749	103	12.4082	-
chr1	77747739	77747749	protein_coding__p1@AK5__chr1:77747656..77747766,+::	0	+	chr1	77747739	77747749	103	10.6364	+
chr1	77747739	77747749	protein_coding__p1@AK5__chr1:77747656..77747766,+::	0	+	chr1	77747739	77747749	103	13.7571	+
chr1	77747739	77747749	protein_coding__p1@AK5__chr1:77747656..77747766,+::	0	+	chr1	77747739	77747749	103	14.6207	+
chr1	77747739	77747749	protein_coding__p1@AK5__chr1:77747656..77747766,+::	0	+	chr1	77747739	77747749	105	9.96341	-
chr1	77747739	77747750	protein_coding__p1@AK5__chr1:77747656..77747766,+::	0	+	chr1	77747739	77747750	103	13.4898	+
chr1	77747739	77747750	protein_coding__p1@AK5__chr1:77747656..77747766,+::	0	+	chr1	77747739	77747750	103	13.5714	+
chr1	77747739	77747752	protein_coding__p1@AK5__chr1:77747656..77747766,+::	0	+	chr1	77747739	77747752	103	12.3265	+
chr1	77747752	77747763	protein_coding__p1@AK5__chr1:77747656..77747766,+::	0	+	chr1	77747752	77747763	55	11.0545	+
chr17	7758303	7758304	protein_coding__p1@TMEM88__chr17:7758374..7758390,+::	0	+	chr17	7758290	7758304	150	12.1935	-
chr17	7758303	7758313	protein_coding__p1@TMEM88__chr17:7758374..7758390,+::	0	+	chr17	7758299	7758313	49	7.42623	-
chr17	7758303	7758315	protein_coding__p1@TMEM88__chr17:7758374..7758390,+::	0	+	chr17	7758303	7758315	35	12.9605	-
chr17	7758303	7758320	protein_coding__p1@TMEM88__chr17:7758374..7758390,+::	0	+	chr17	7758299	7758320	130	16.6939	+
chr17	7758304	7758315	protein_coding__p1@TMEM88__chr17:7758374..7758390,+::	0	+	chr17	7758304	7758315	35	12.0517	-
chr17	7758306	7758317	protein_coding__p1@TMEM88__chr17:7758374..7758390,+::	0	+	chr17	7758306	7758317	35	12.7561	-
chr17	7758306	7758317	protein_coding__p1@TMEM88__chr17:7758374..7758390,+::	0	+	chr17	7758306	7758317	35	13.2241	-
chr17	7758306	7758317	protein_coding__p1@TMEM88__chr17:7758374..7758390,+::	0	+	chr17	7758306	7758317	37	15.5769	-
chr17	7758307	7758317	protein_coding__p1@TMEM88__chr17:7758374..7758390,+::	0	+	chr17	7758307	7758317	34	14.8367	-
chr17	7758324	7758339	protein_coding__p1@TMEM88__chr17:7758374..7758390,+::	0	+	chr17	7758324	7758339	37	18.3276	-
chr17	7758325	7758339	protein_coding__p1@TMEM88__chr17:7758374..7758390,+::	0	+	chr17	7758325	7758339	38	17.3077	-
chr17	7758325	7758342	protein_coding__p1@TMEM88__chr17:7758374..7758390,+::	0	+	chr17	7758325	7758342	35	4.87273	-
chr17	7758328	7758339	protein_coding__p1@TMEM88__chr17:7758374..7758390,+::	0	+	chr17	7758328	7758339	35	13.7561	-
chr17	7758328	7758339	protein_coding__p1@TMEM88__chr17:7758374..7758390,+::	0	+	chr17	7758328	7758339	35	15.9483	-
chr17	7758328	7758339	protein_coding__p1@TMEM88__chr17:7758374..7758390,+::	0	+	chr17	7758328	7758339	37	18.1154	-
chr17	7758328	7758349	protein_coding__p1@TMEM88__chr17:7758374..7758390,+::	0	+	chr17	7758328	7758349	130	19.3469	+
chr17	7758329	7758339	protein_coding__p1@TMEM88__chr17:7758374..7758390,+::	0	+	chr17	7758329	7758339	34	16.102	-
chr17	7758329	7758339	protein_coding__p1@TMEM88__chr17:7758374..7758390,+::	0	+	chr17	7758329	7758339	35	13.102	+
chr17	7758345	7758361	protein_coding__p1@TMEM88__chr17:7758374..7758390,+::	0	+	chr17	7758345	7758361	3	-3.75862	+
chr17	7758346	7758362	protein_coding__p1@TMEM88__chr17:7758374..7758390,+::	0	+	chr17	7758346	7758362	3	-2.87755	+
chr17	7758353	7758362	protein_coding__p1@TMEM88__chr17:7758374..7758390,+::	0	+	chr17	7758353	7758362	27	10.8553	-
chr17	7758362	7758381	protein_coding__p1@TMEM88__chr17:7758374..7758390,+::	0	+	chr17	7758362	7758381	24	10.5	+
chr17	7758390	7758401	protein_coding__p1@TMEM88__chr17:7758374..7758390,+::	0	+	chr17	7758390	7758401	120	12.303	-
chr17	7758400	7758414	protein_coding__p1@TMEM88__chr17:7758374..7758390,+::	0	+	chr17	7758400	7758414	57	8.37705	+
chr17	7758406	7758418	protein_coding__p1@TMEM88__chr17:7758374..7758390,+::	0	+	chr17	7758406	7758423	11	-1.09091	+
chr17	7760983	7760989	protein_coding__p2@CYB5D1__chr17:7761013..7761074,+::	0	+	chr17	7760978	7760989	135	9.36364	+
chr17	7760983	7760989	protein_coding__p2@CYB5D1__chr17:7761013..7761074,+::	0	+	chr17	7760979	7760989	135	10.4255	+
chr17	7760983	7760989	protein_coding__p2@CYB5D1__chr17:7761013..7761074,+::	0	+	chr17	7760979	7760989	135	10.4429	+
chr17	7760983	7760989	protein_coding__p2@CYB5D1__chr17:7761013..7761074,+::	0	+	chr17	7760979	7760989	135	11.1897	+
chr17	7760983	7760989	protein_coding__p2@CYB5D1__chr17:7761013..7761074,+::	0	+	chr17	7760979	7760989	135	11.4364	+
chr17	7760983	7760989	protein_coding__p2@CYB5D1__chr17:7761013..7761074,+::	0	+	chr17	7760979	7760989	135	11.5	+
chr17	7760983	7760989	protein_coding__p2@CYB5D1__chr17:7761013..7761074,+::	0	+	chr17	7760979	7760989	135	11.6182	+
chr17	7760983	7760989	protein_coding__p2@CYB5D1__chr17:7761013..7761074,+::	0	+	chr17	7760979	7760989	135	11.6731	+
chr17	7760983	7760989	protein_coding__p2@CYB5D1__chr17:7761013..7761074,+::	0	+	chr17	7760979	7760989	135	11.7241	+
chr17	7760983	7760989	protein_coding__p2@CYB5D1__chr17:7761013..7761074,+::	0	+	chr17	7760979	7760989	135	11.7887	+
chr17	7760983	7760989	protein_coding__p2@CYB5D1__chr17:7761013..7761074,+::	0	+	chr17	7760979	7760989	135	12.2909	+
chr17	7760991	7761006	protein_coding__p2@CYB5D1__chr17:7761013..7761074,+::	0	+	chr17	7760991	7761006	108	17.6061	-
chr17	7760993	7761006	protein_coding__p2@CYB5D1__chr17:7761013..7761074,+::	0	+	chr17	7760993	7761006	90	6.94545	-
chr17	7760994	7761009	protein_coding__p2@CYB5D1__chr17:7761013..7761074,+::	0	+	chr17	7760994	7761009	108	13.3485	+
chr17	7761034	7761048	protein_coding__p2@CYB5D1__chr17:7761013..7761074,+::	0	+	chr17	7761034	7761048	141	-3.94545	+
chr17	7761045	7761059	protein_coding__p2@CYB5D1__chr17:7761013..7761074,+::	0	+	chr17	7761045	7761059	65	-5.06557	-
chr17	77631983	77631998	Enhancer__chr17:77631883-77631965	0	+	chr17	77631983	77631998	197	14.3889	+
chr17	77631985	77631999	Enhancer__chr17:77631883-77631965	0	+	chr17	77631985	77631999	134	11.3662	+
chr17	77639424	77639432	protein_coding__p@chr17:77639420..77639437,-__chr17:77639420..77639437,-::	0	-	chr17	77639424	77639432	220	10.4483	-
chr17	77639424	77639435	protein_coding__p@chr17:77639420..77639437,-__chr17:77639420..77639437,-::	0	-	chr17	77639424	77639435	217	11.2931	+
chr17	77639427	77639448	protein_coding__p@chr17:77639420..77639437,-__chr17:77639420..77639437,-::	0	-	chr17	77639427	77639448	186	10.4796	+
chr17	77639430	77639451	protein_coding__p@chr17:77639420..77639437,-__chr17:77639420..77639437,-::	0	-	chr17	77639430	77639451	31	6.47959	+
chr17	77639433	77639448	protein_coding__p@chr17:77639420..77639437,-__chr17:77639420..77639437,-::	0	-	chr17	77639433	77639448	8	10.9231	-
chr17	77639445	77639461	protein_coding__p@chr17:77639420..77639437,-__chr17:77639420..77639437,-::	0	-	chr17	77639445	77639461	32	12.0182	-
chr17	77639448	77639459	protein_coding__p@chr17:77639420..77639437,-__chr17:77639420..77639437,-::	0	-	chr17	77639448	77639459	33	9.13793	-
chr17	77639455	77639470	protein_coding__p@chr17:77639420..77639437,-__chr17:77639420..77639437,-::	0	-	chr17	77639455	77639470	197	12.1111	+
chr17	77639477	77639489	protein_coding__p@chr17:77639420..77639437,-__chr17:77639420..77639437,-::	0	-	chr17	77639477	77639489	55	10.6909	+
chr17	77639477	77639489	protein_coding__p@chr17:77639420..77639437,-__chr17:77639420..77639437,-::	0	-	chr17	77639477	77639489	55	10.7347	+
chr17	77639477	77639491	protein_coding__p@chr17:77639420..77639437,-__chr17:77639420..77639437,-::	0	-	chr17	77639477	77639491	57	12.2787	+
chr17	77639509	77639512	protein_coding__p@chr17:77639420..77639437,-__chr17:77639420..77639437,-::	0	-	chr17	77639509	77639523	52	7.80612	+
chr17	77663910	77663923	Enhancer__chr17:77663951-77663958	0	+	chr17	77663910	77663923	209	11.16	+
chr17	77663911	77663923	Enhancer__chr17:77663951-77663958	0	+	chr17	77663911	77663923	209	10.5645	+
chr17	77663911	77663923	Enhancer__chr17:77663951-77663958	0	+	chr17	77663911	77663923	209	11.3012	+
chr17	77663912	77663922	Enhancer__chr17:77663951-77663958	0	+	chr17	77663912	77663922	136	10.9512	-
chr17	77663912	77663922	Enhancer__chr17:77663951-77663958	0	+	chr17	77663912	77663922	136	11.5051	-
chr17	77663912	77663922	Enhancer__chr17:77663951-77663958	0	+	chr17	77663912	77663922	149	11.8387	-
chr17	77663930	77663940	Enhancer__chr17:77663951-77663958	0	+	chr17	77663930	77663940	196	11.3472	+
chr17	77663943	77663954	Enhancer__chr17:77663951-77663958	0	+	chr17	77663943	77663954	200	10.7447	+
chr17	77663943	77663954	Enhancer__chr17:77663951-77663958	0	+	chr17	77663943	77663954	200	11.02	+
chr17	77663943	77663960	Enhancer__chr17:77663951-77663958	0	+	chr17	77663943	77663960	201	11.7143	+
chr17	77663946	77663956	Enhancer__chr17:77663951-77663958	0	+	chr17	77663946	77663956	201	10.2075	+
chr17	77663946	77663956	Enhancer__chr17:77663951-77663958	0	+	chr17	77663946	77663956	201	10.2083	+
chr17	77663946	77663956	Enhancer__chr17:77663951-77663958	0	+	chr17	77663946	77663956	201	11.2687	+
chr17	77663946	77663956	Enhancer__chr17:77663951-77663958	0	+	chr17	77663946	77663956	201	11.3762	+
chr17	77663946	77663956	Enhancer__chr17:77663951-77663958	0	+	chr17	77663946	77663956	201	9.7619	+
chr17	77663947	77663955	Enhancer__chr17:77663951-77663958	0	+	chr17	77663947	77663955	201	10.1239	+
chr17	77663947	77663955	Enhancer__chr17:77663951-77663958	0	+	chr17	77663947	77663955	201	10.1525	+
chr17	77663947	77663955	Enhancer__chr17:77663951-77663958	0	+	chr17	77663947	77663955	201	10.1782	-
chr17	77663947	77663955	Enhancer__chr17:77663951-77663958	0	+	chr17	77663947	77663955	201	10.1858	+
chr17	77663947	77663955	Enhancer__chr17:77663951-77663958	0	+	chr17	77663947	77663955	201	10.4182	+
chr17	77663947	77663955	Enhancer__chr17:77663951-77663958	0	+	chr17	77663947	77663955	201	10.5276	+
chr17	77663947	77663955	Enhancer__chr17:77663951-77663958	0	+	chr17	77663947	77663955	201	10.76	+
chr17	77663947	77663955	Enhancer__chr17:77663951-77663958	0	+	chr17	77663947	77663955	201	10.7638	+
chr17	77663947	77663955	Enhancer__chr17:77663951-77663958	0	+	chr17	77663947	77663955	201	10.8	+
chr17	77663947	77663955	Enhancer__chr17:77663951-77663958	0	+	chr17	77663947	77663955	201	11	+
chr17	77663947	77663955	Enhancer__chr17:77663951-77663958	0	+	chr17	77663947	77663955	201	11.1791	+
chr17	77663947	77663955	Enhancer__chr17:77663951-77663958	0	+	chr17	77663947	77663955	201	11.2756	+
chr17	77663947	77663955	Enhancer__chr17:77663951-77663958	0	+	chr17	77663947	77663955	201	11.4407	+
chr17	77663947	77663955	Enhancer__chr17:77663951-77663958	0	+	chr17	77663947	77663955	201	12.3968	-
chr17	77663947	77663955	Enhancer__chr17:77663951-77663958	0	+	chr17	77663947	77663955	201	9.94737	+
chr17	77663947	77663957	Enhancer__chr17:77663951-77663958	0	+	chr17	77663947	77663957	196	11.4286	+
chr17	77663947	77663958	Enhancer__chr17:77663951-77663958	0	+	chr17	77663947	77663958	196	10.7143	-
chr17	77681045	77681049	intergenic__p1@HP09025__chr17:77681118..77681143,+::	0	+	chr17	77681028	77681049	130	18.5306	-
chr17	77681045	77681057	intergenic__p1@HP09025__chr17:77681118..77681143,+::	0	+	chr17	77681036	77681057	130	20.1837	-
chr17	77681045	77681060	intergenic__p1@HP09025__chr17:77681118..77681143,+::	0	+	chr17	77681039	77681060	130	18.8163	-
chr17	77681045	77681065	intergenic__p1@HP09025__chr17:77681118..77681143,+::	0	+	chr17	77681044	77681065	130	16.3673	-
chr17	77681058	77681069	intergenic__p1@HP09025__chr17:77681118..77681143,+::	0	+	chr17	77681058	77681069	33	9.56897	+
chr17	77681059	77681073	intergenic__p1@HP09025__chr17:77681118..77681143,+::	0	+	chr17	77681059	77681073	107	10.8939	-
chr17	77681060	77681070	intergenic__p1@HP09025__chr17:77681118..77681143,+::	0	+	chr17	77681060	77681070	112	13.0364	-
chr17	77681060	77681071	intergenic__p1@HP09025__chr17:77681118..77681143,+::	0	+	chr17	77681060	77681071	110	11.1837	-
chr17	77681061	77681069	intergenic__p1@HP09025__chr17:77681118..77681143,+::	0	+	chr17	77681061	77681069	112	12.8689	+
chr17	77681061	77681071	intergenic__p1@HP09025__chr17:77681118..77681143,+::	0	+	chr17	77681061	77681071	110	10.8077	+
chr17	77681061	77681071	intergenic__p1@HP09025__chr17:77681118..77681143,+::	0	+	chr17	77681061	77681071	110	11.4286	+
chr17	77681061	77681071	intergenic__p1@HP09025__chr17:77681118..77681143,+::	0	+	chr17	77681061	77681071	112	12.6721	-
chr17	77681061	77681071	intergenic__p1@HP09025__chr17:77681118..77681143,+::	0	+	chr17	77681061	77681071	112	12.7121	+
chr17	77681061	77681071	intergenic__p1@HP09025__chr17:77681118..77681143,+::	0	+	chr17	77681061	77681071	112	13.5577	+
chr17	77681061	77681071	intergenic__p1@HP09025__chr17:77681118..77681143,+::	0	+	chr17	77681061	77681071	114	11.4138	-
chr17	77681061	77681071	intergenic__p1@HP09025__chr17:77681118..77681143,+::	0	+	chr17	77681061	77681071	114	12.3818	+
chr17	77681061	77681071	intergenic__p1@HP09025__chr17:77681118..77681143,+::	0	+	chr17	77681061	77681071	114	9.74126	+
chr17	77681061	77681072	intergenic__p1@HP09025__chr17:77681118..77681143,+::	0	+	chr17	77681061	77681072	109	14.0204	+
chr17	77681061	77681072	intergenic__p1@HP09025__chr17:77681118..77681143,+::	0	+	chr17	77681061	77681072	110	13.1837	+
chr17	77681062	77681070	intergenic__p1@HP09025__chr17:77681118..77681143,+::	0	+	chr17	77681062	77681070	110	12.1803	-
chr17	77681062	77681070	intergenic__p1@HP09025__chr17:77681118..77681143,+::	0	+	chr17	77681062	77681070	110	12.7049	-
chr17	77681062	77681071	intergenic__p1@HP09025__chr17:77681118..77681143,+::	0	+	chr17	77681062	77681071	106	15.2472	-
chr17	77681062	77681072	intergenic__p1@HP09025__chr17:77681118..77681143,+::	0	+	chr17	77681062	77681072	110	10.8878	-
chr17	77681062	77681072	intergenic__p1@HP09025__chr17:77681118..77681143,+::	0	+	chr17	77681062	77681072	112	14	+
chr17	77681063	77681071	intergenic__p1@HP09025__chr17:77681118..77681143,+::	0	+	chr17	77681063	77681071	112	14.8197	-
chr17	77681065	77681081	intergenic__p1@HP09025__chr17:77681118..77681143,+::	0	+	chr17	77681065	77681081	32	11.7455	-
chr17	77681066	77681081	intergenic__p1@HP09025__chr17:77681118..77681143,+::	0	+	chr17	77681066	77681081	32	8.48276	-
chr17	77681073	77681084	intergenic__p1@HP09025__chr17:77681118..77681143,+::	0	+	chr17	77681073	77681084	63	16.6897	+
chr17	77681073	77681084	intergenic__p1@HP09025__chr17:77681118..77681143,+::	0	+	chr17	77681073	77681084	64	17.0862	+
chr17	77681100	77681114	intergenic__p1@HP09025__chr17:77681118..77681143,+::	0	+	chr17	77681100	77681114	102	5.09211	+
chr17	77681102	77681112	intergenic__p1@HP09025__chr17:77681118..77681143,+::	0	+	chr17	77681102	77681112	103	10.4909	+
chr17	77681102	77681112	intergenic__p1@HP09025__chr17:77681118..77681143,+::	0	+	chr17	77681102	77681112	104	11.4138	-
chr17	77681107	77681121	intergenic__p1@HP09025__chr17:77681118..77681143,+::	0	+	chr17	77681107	77681121	56	13.1818	+
chr17	77681114	77681129	intergenic__p1@HP09025__chr17:77681118..77681143,+::	0	+	chr17	77681114	77681129	8	13.0769	-
chr17	77681122	77681143	intergenic__p1@HP09025__chr17:77681118..77681143,+::	0	+	chr17	77681122	77681143	130	19.551	-
chr17	77681145	77681154	intergenic__p1@HP09025__chr17:77681118..77681143,+::	0	+	chr17	77681145	77681154	27	10.6447	-
chr17	77702486	77702503	Enhancer__chr17:77702456-77702572	0	+	chr17	77702485	77702503	5	-10.303	-
chr17	77702487	77702503	Enhancer__chr17:77702456-77702572	0	+	chr17	77702487	77702503	3	-1.46939	-
chr17	77702488	77702504	Enhancer__chr17:77702456-77702572	0	+	chr17	77702488	77702504	3	-3.25862	-
chr17	77702499	77702514	Enhancer__chr17:77702456-77702572	0	+	chr17	77702499	77702514	184	13.2115	-
chr17	77702510	77702522	Enhancer__chr17:77702456-77702572	0	+	chr17	77702510	77702522	41	9.63793	-
chr17	77702512	77702532	Enhancer__chr17:77702456-77702572	0	+	chr17	77702512	77702532	155	6.03333	-
chr17	77702515	77702529	Enhancer__chr17:77702456-77702572	0	+	chr17	77702515	77702529	107	14.2424	-
chr17	77702515	77702529	Enhancer__chr17:77702456-77702572	0	+	chr17	77702515	77702529	84	14.6571	-
chr17	77702515	77702530	Enhancer__chr17:77702456-77702572	0	+	chr17	77702515	77702530	12	11.0769	+
chr17	77702516	77702526	Enhancer__chr17:77702456-77702572	0	+	chr17	77702516	77702526	110	13.5408	+
chr17	77702516	77702526	Enhancer__chr17:77702456-77702572	0	+	chr17	77702516	77702526	110	14.1475	+
chr17	77702516	77702527	Enhancer__chr17:77702456-77702572	0	+	chr17	77702516	77702527	109	18.102	-
chr17	77702516	77702527	Enhancer__chr17:77702456-77702572	0	+	chr17	77702516	77702527	110	16.7143	-
chr17	77702516	77702530	Enhancer__chr17:77702456-77702572	0	+	chr17	77702516	77702530	84	12.2885	-
chr17	77702517	77702526	Enhancer__chr17:77702456-77702572	0	+	chr17	77702517	77702526	106	12.6517	+
chr17	77702517	77702527	Enhancer__chr17:77702456-77702572	0	+	chr17	77702517	77702527	108	9.80645	-
chr17	77702517	77702527	Enhancer__chr17:77702456-77702572	0	+	chr17	77702517	77702527	109	13.0732	-
chr17	77702517	77702527	Enhancer__chr17:77702456-77702572	0	+	chr17	77702517	77702527	110	10.1346	-
chr17	77702517	77702527	Enhancer__chr17:77702456-77702572	0	+	chr17	77702517	77702527	110	11.8077	-
chr17	77702517	77702527	Enhancer__chr17:77702456-77702572	0	+	chr17	77702517	77702527	110	13.0152	+
chr17	77702517	77702527	Enhancer__chr17:77702456-77702572	0	+	chr17	77702517	77702527	110	13.9592	-
chr17	77702517	77702527	Enhancer__chr17:77702456-77702572	0	+	chr17	77702517	77702527	110	15.1154	-
chr17	77702517	77702527	Enhancer__chr17:77702456-77702572	0	+	chr17	77702517	77702527	111	13.4286	+
chr17	77702517	77702527	Enhancer__chr17:77702456-77702572	0	+	chr17	77702517	77702527	112	11.623	-
chr17	77702517	77702527	Enhancer__chr17:77702456-77702572	0	+	chr17	77702517	77702527	112	12.7115	-
chr17	77702517	77702527	Enhancer__chr17:77702456-77702572	0	+	chr17	77702517	77702527	112	12.803	-
chr17	77702517	77702527	Enhancer__chr17:77702456-77702572	0	+	chr17	77702517	77702527	114	10.5874	-
chr17	77702517	77702527	Enhancer__chr17:77702456-77702572	0	+	chr17	77702517	77702527	114	11.8793	+
chr17	77702517	77702527	Enhancer__chr17:77702456-77702572	0	+	chr17	77702517	77702527	114	13.1455	-
chr17	77702517	77702528	Enhancer__chr17:77702456-77702572	0	+	chr17	77702517	77702528	109	14.0816	+
chr17	77702517	77702528	Enhancer__chr17:77702456-77702572	0	+	chr17	77702517	77702528	110	15.0816	+
chr17	77702518	77702526	Enhancer__chr17:77702456-77702572	0	+	chr17	77702518	77702526	110	12.4098	+
chr17	77702518	77702526	Enhancer__chr17:77702456-77702572	0	+	chr17	77702518	77702526	110	12.7705	-
chr17	77702518	77702527	Enhancer__chr17:77702456-77702572	0	+	chr17	77702518	77702527	106	14.9663	-
chr17	77702518	77702528	Enhancer__chr17:77702456-77702572	0	+	chr17	77702518	77702528	110	10.8361	-
chr17	77702519	77702527	Enhancer__chr17:77702456-77702572	0	+	chr17	77702519	77702527	112	14.8197	-
chr17	77702525	77702544	Enhancer__chr17:77702456-77702572	0	+	chr17	77702525	77702544	24	9.95161	-
chr17	77702539	77702555	Enhancer__chr17:77702456-77702572	0	+	chr17	77702539	77702555	73	8.03448	-
chr17	77702540	77702550	Enhancer__chr17:77702456-77702572	0	+	chr17	77702540	77702550	138	11.2258	-
chr17	77702540	77702550	Enhancer__chr17:77702456-77702572	0	+	chr17	77702540	77702550	138	11.3065	-
chr17	77702541	77702549	Enhancer__chr17:77702456-77702572	0	+	chr17	77702541	77702549	139	12.3265	-
chr17	77702545	77702556	Enhancer__chr17:77702456-77702572	0	+	chr17	77702545	77702556	145	13.1633	+
chr17	77702545	77702556	Enhancer__chr17:77702456-77702572	0	+	chr17	77702545	77702556	146	9.89091	+
chr17	77702545	77702559	Enhancer__chr17:77702456-77702572	0	+	chr17	77702545	77702559	145	11.2759	+
chr17	77702572	77702584	Enhancer__chr17:77702456-77702572	0	+	chr17	77702572	77702584	119	15.8269	-
chr17	77702579	77702587	Enhancer__chr17:77702456-77702572	0	+	chr17	77702579	77702587	220	10.4828	-
chr17	77704624	77704626	protein_coding__p2@ENPP7__chr17:77704696..77704710,+::	0	+	chr17	77704606	77704626	155	8.92222	+
chr17	77704626	77704647	protein_coding__p2@ENPP7__chr17:77704696..77704710,+::	0	+	chr17	77704626	77704647	130	17.2245	+
chr17	77704628	77704639	protein_coding__p2@ENPP7__chr17:77704696..77704710,+::	0	+	chr17	77704628	77704639	64	15.2586	+
chr17	77704631	77704641	protein_coding__p2@ENPP7__chr17:77704696..77704710,+::	0	+	chr17	77704631	77704641	34	13.551	-
chr17	77704631	77704646	protein_coding__p2@ENPP7__chr17:77704696..77704710,+::	0	+	chr17	77704631	77704646	37	14.431	-
chr17	77704632	77704649	protein_coding__p2@ENPP7__chr17:77704696..77704710,+::	0	+	chr17	77704632	77704649	35	7.76364	-
chr17	77704635	77704646	protein_coding__p2@ENPP7__chr17:77704696..77704710,+::	0	+	chr17	77704635	77704646	37	14.6923	-
chr17	77704635	77704646	protein_coding__p2@ENPP7__chr17:77704696..77704710,+::	0	+	chr17	77704635	77704646	68	10.9455	+
chr17	77704636	77704646	protein_coding__p2@ENPP7__chr17:77704696..77704710,+::	0	+	chr17	77704636	77704646	34	12.9184	-
chr17	77704653	77704668	protein_coding__p2@ENPP7__chr17:77704696..77704710,+::	0	+	chr17	77704653	77704668	35	7.22951	-
chr17	77704667	77704678	protein_coding__p2@ENPP7__chr17:77704696..77704710,+::	0	+	chr17	77704667	77704678	196	12.2373	+
chr17	77704668	77704679	protein_coding__p2@ENPP7__chr17:77704696..77704710,+::	0	+	chr17	77704668	77704679	196	10.717	+
chr17	77704669	77704678	protein_coding__p2@ENPP7__chr17:77704696..77704710,+::	0	+	chr17	77704669	77704678	196	11.2075	+
chr17	77704675	77704688	protein_coding__p2@ENPP7__chr17:77704696..77704710,+::	0	+	chr17	77704675	77704688	103	9.65714	+
chr17	77704677	77704687	protein_coding__p2@ENPP7__chr17:77704696..77704710,+::	0	+	chr17	77704677	77704687	103	10.1379	-
chr17	77704677	77704687	protein_coding__p2@ENPP7__chr17:77704696..77704710,+::	0	+	chr17	77704677	77704687	103	11.9	-
chr17	77704694	77704703	protein_coding__p2@ENPP7__chr17:77704696..77704710,+::	0	+	chr17	77704694	77704703	26	12.7308	+
chr17	77704696	77704712	protein_coding__p2@ENPP7__chr17:77704696..77704710,+::	0	+	chr17	77704696	77704712	32	9.6	+
chr17	77704705	77704715	protein_coding__p2@ENPP7__chr17:77704696..77704710,+::	0	+	chr17	77704705	77704715	109	11.5366	+
chr17	77704705	77704715	protein_coding__p2@ENPP7__chr17:77704696..77704710,+::	0	+	chr17	77704705	77704715	110	10.7755	+
chr17	77704705	77704715	protein_coding__p2@ENPP7__chr17:77704696..77704710,+::	0	+	chr17	77704705	77704715	110	11.9808	+
chr17	77704705	77704715	protein_coding__p2@ENPP7__chr17:77704696..77704710,+::	0	+	chr17	77704705	77704715	110	13.3269	-
chr17	77704706	77704714	protein_coding__p2@ENPP7__chr17:77704696..77704710,+::	0	+	chr17	77704706	77704714	110	12.6885	+
chr17	77704706	77704714	protein_coding__p2@ENPP7__chr17:77704696..77704710,+::	0	+	chr17	77704706	77704714	110	14.3443	+
chr17	77704706	77704716	protein_coding__p2@ENPP7__chr17:77704696..77704710,+::	0	+	chr17	77704706	77704716	110	12.9672	-
chr17	77704726	77704735	protein_coding__p2@ENPP7__chr17:77704696..77704710,+::	0	+	chr17	77704726	77704735	26	12.5769	-
chr17	77731129	77731141	Enhancer__chr17:77730841-77731207	0	+	chr17	77731129	77731141	198	12.4022	-
chr17	77731141	77731159	Enhancer__chr17:77730841-77731207	0	+	chr17	77731141	77731159	185	12.5556	+
chr17	77731142	77731157	Enhancer__chr17:77730841-77731207	0	+	chr17	77731142	77731157	185	12.3778	+
chr17	77731145	77731157	Enhancer__chr17:77730841-77731207	0	+	chr17	77731145	77731157	185	10.764	-
chr17	77731146	77731157	Enhancer__chr17:77730841-77731207	0	+	chr17	77731146	77731157	185	12.3654	-
chr17	77731173	77731188	Enhancer__chr17:77730841-77731207	0	+	chr17	77731173	77731188	197	11	-
chr17	77731183	77731200	Enhancer__chr17:77730841-77731207	0	+	chr17	77731183	77731200	156	9.69737	+
chr17	77731186	77731197	Enhancer__chr17:77730841-77731207	0	+	chr17	77731186	77731197	124	11.7377	+
chr17	77731199	77731220	Enhancer__chr17:77730841-77731207	0	+	chr17	77731199	77731220	130	17.7755	-
chr17	77731206	77731221	Enhancer__chr17:77730841-77731207	0	+	chr17	77731206	77731221	37	12.3621	+
chr17	77731209	77731221	Enhancer__chr17:77730841-77731207	0	+	chr17	77731209	77731221	35	10.3816	+
chr17	77731209	77731223	Enhancer__chr17:77730841-77731207	0	+	chr17	77731209	77731223	38	15.8654	+
chr17	77731210	77731225	Enhancer__chr17:77730841-77731207	0	+	chr17	77731210	77731225	32	8.05172	+
chr17	77751869	77751874	protein_coding__p1@CBX2__chr17:77751933..77752014,+::	0	+	chr17	77751863	77751874	61	11.6727	-
chr17	77751869	77751875	protein_coding__p1@CBX2__chr17:77751933..77752014,+::	0	+	chr17	77751864	77751875	63	10.1034	+
chr17	77751869	77751876	protein_coding__p1@CBX2__chr17:77751933..77752014,+::	0	+	chr17	77751865	77751876	33	14.3276	-
chr17	77751869	77751878	protein_coding__p1@CBX2__chr17:77751933..77752014,+::	0	+	chr17	77751862	77751878	32	14.4364	-
chr17	77751869	77751878	protein_coding__p1@CBX2__chr17:77751933..77752014,+::	0	+	chr17	77751863	77751878	32	16.8966	-
chr17	77751869	77751879	protein_coding__p1@CBX2__chr17:77751933..77752014,+::	0	+	chr17	77751864	77751879	37	17.2931	-
chr17	77751869	77751879	protein_coding__p1@CBX2__chr17:77751933..77752014,+::	0	+	chr17	77751865	77751879	38	18.8462	-
chr17	77751869	77751879	protein_coding__p1@CBX2__chr17:77751933..77752014,+::	0	+	chr17	77751868	77751879	35	12.2759	-
chr17	77751869	77751879	protein_coding__p1@CBX2__chr17:77751933..77752014,+::	0	+	chr17	77751868	77751879	37	14.6346	-
chr17	77751869	77751882	protein_coding__p1@CBX2__chr17:77751933..77752014,+::	0	+	chr17	77751866	77751882	32	9.81818	-
chr17	77751872	77751891	protein_coding__p1@CBX2__chr17:77751933..77752014,+::	0	+	chr17	77751872	77751891	24	13.4839	+
chr17	77751885	77751901	protein_coding__p1@CBX2__chr17:77751933..77752014,+::	0	+	chr17	77751885	77751901	32	9.8	-
chr17	77751886	77751901	protein_coding__p1@CBX2__chr17:77751933..77752014,+::	0	+	chr17	77751886	77751901	32	5.55172	-
chr17	77751887	77751903	protein_coding__p1@CBX2__chr17:77751933..77752014,+::	0	+	chr17	77751887	77751903	32	10	-
chr17	77751888	77751899	protein_coding__p1@CBX2__chr17:77751933..77752014,+::	0	+	chr17	77751888	77751899	61	15.1636	-
chr17	77751889	77751900	protein_coding__p1@CBX2__chr17:77751933..77752014,+::	0	+	chr17	77751889	77751900	61	15.5273	+
chr17	77751902	77751913	protein_coding__p1@CBX2__chr17:77751933..77752014,+::	0	+	chr17	77751902	77751913	61	9.21818	+
chr17	77751908	77751924	protein_coding__p1@CBX2__chr17:77751933..77752014,+::	0	+	chr17	77751908	77751924	32	12.2909	-
chr17	77751909	77751919	protein_coding__p1@CBX2__chr17:77751933..77752014,+::	0	+	chr17	77751909	77751919	108	9.87903	-
chr17	77751909	77751919	protein_coding__p1@CBX2__chr17:77751933..77752014,+::	0	+	chr17	77751909	77751919	114	10.7552	-
chr17	77751909	77751920	protein_coding__p1@CBX2__chr17:77751933..77752014,+::	0	+	chr17	77751909	77751920	61	15.7818	-
chr17	77751910	77751921	protein_coding__p1@CBX2__chr17:77751933..77752014,+::	0	+	chr17	77751910	77751921	61	18.0545	+
chr17	77751910	77751922	protein_coding__p1@CBX2__chr17:77751933..77752014,+::	0	+	chr17	77751910	77751922	60	11.2576	+
chr17	77751911	77751922	protein_coding__p1@CBX2__chr17:77751933..77752014,+::	0	+	chr17	77751911	77751922	33	11.6379	-
chr17	77751915	77751930	protein_coding__p1@CBX2__chr17:77751933..77752014,+::	0	+	chr17	77751915	77751930	37	14.7586	-
chr17	77751924	77751935	protein_coding__p1@CBX2__chr17:77751933..77752014,+::	0	+	chr17	77751924	77751935	61	12.9091	-
chr17	77751931	77751950	protein_coding__p1@CBX2__chr17:77751933..77752014,+::	0	+	chr17	77751931	77751950	58	9.68852	+
chr17	77751934	77751950	protein_coding__p1@CBX2__chr17:77751933..77752014,+::	0	+	chr17	77751934	77751950	32	13.9091	-
chr17	77751935	77751950	protein_coding__p1@CBX2__chr17:77751933..77752014,+::	0	+	chr17	77751935	77751950	32	16.0517	-
chr17	77751936	77751947	protein_coding__p1@CBX2__chr17:77751933..77752014,+::	0	+	chr17	77751936	77751947	63	11.3448	+
chr17	77751936	77751951	protein_coding__p1@CBX2__chr17:77751933..77752014,+::	0	+	chr17	77751936	77751951	37	16.9138	-
chr17	77751937	77751948	protein_coding__p1@CBX2__chr17:77751933..77752014,+::	0	+	chr17	77751937	77751948	33	12.5517	-
chr17	77751937	77751951	protein_coding__p1@CBX2__chr17:77751933..77752014,+::	0	+	chr17	77751937	77751951	38	19.1538	-
chr17	77751937	77751954	protein_coding__p1@CBX2__chr17:77751933..77752014,+::	0	+	chr17	77751937	77751954	35	7.89091	-
chr17	77751938	77751958	protein_coding__p1@CBX2__chr17:77751933..77752014,+::	0	+	chr17	77751938	77751958	72	9.58716	-
chr17	77751940	77751951	protein_coding__p1@CBX2__chr17:77751933..77752014,+::	0	+	chr17	77751940	77751951	35	12.4065	-
chr17	77751940	77751951	protein_coding__p1@CBX2__chr17:77751933..77752014,+::	0	+	chr17	77751940	77751951	35	13.2586	-
chr17	77751960	77751971	protein_coding__p1@CBX2__chr17:77751933..77752014,+::	0	+	chr17	77751960	77751971	55	10.8727	-
chr17	77751969	77751979	protein_coding__p1@CBX2__chr17:77751933..77752014,+::	0	+	chr17	77751969	77751979	108	10.6694	-
chr17	77751969	77751979	protein_coding__p1@CBX2__chr17:77751933..77752014,+::	0	+	chr17	77751969	77751979	114	9.88112	-
chr17	77751981	77751984	protein_coding__p1@CBX2__chr17:77751933..77752014,+::	0	+	chr17	77751981	77751990	27	10.2105	-
chr17	77774275	77774283	antisense__p@chr17:77774350..77774360,+__chr17:77774350..77774360,+	0	+	chr17	77774275	77774283	201	10.68	-
chr17	77774275	77774284	antisense__p@chr17:77774350..77774360,+__chr17:77774350..77774360,+	0	+	chr17	77774274	77774284	201	11.5091	+
chr17	77774275	77774284	antisense__p@chr17:77774350..77774360,+__chr17:77774350..77774360,+	0	+	chr17	77774274	77774284	201	9.71698	+
chr17	77774275	77774286	antisense__p@chr17:77774350..77774360,+__chr17:77774350..77774360,+	0	+	chr17	77774270	77774286	201	11.7532	-
chr17	77774276	77774284	antisense__p@chr17:77774350..77774360,+__chr17:77774350..77774360,+	0	+	chr17	77774276	77774284	201	11.2391	+
chr17	77774283	77774294	antisense__p@chr17:77774350..77774360,+__chr17:77774350..77774360,+	0	+	chr17	77774283	77774294	64	11.7069	-
chr17	77774283	77774297	antisense__p@chr17:77774350..77774360,+__chr17:77774350..77774360,+	0	+	chr17	77774283	77774297	65	-1.77049	+
chr17	77774284	77774295	antisense__p@chr17:77774350..77774360,+__chr17:77774350..77774360,+	0	+	chr17	77774284	77774295	93	11.6061	-
chr17	77774284	77774296	antisense__p@chr17:77774350..77774360,+__chr17:77774350..77774360,+	0	+	chr17	77774284	77774296	66	6.92683	+
chr17	77774286	77774294	antisense__p@chr17:77774350..77774360,+__chr17:77774350..77774360,+	0	+	chr17	77774286	77774294	92	10.7115	-
chr17	77774307	77774322	antisense__p@chr17:77774350..77774360,+__chr17:77774350..77774360,+	0	+	chr17	77774307	77774322	206	11.6761	+
chr17	77774320	77774331	antisense__p@chr17:77774350..77774360,+__chr17:77774350..77774360,+	0	+	chr17	77774320	77774331	195	10.1273	+
chr17	77774328	77774342	antisense__p@chr17:77774350..77774360,+__chr17:77774350..77774360,+	0	+	chr17	77774328	77774342	221	7.40449	+
chr17	77774343	77774360	antisense__p@chr17:77774350..77774360,+__chr17:77774350..77774360,+	0	+	chr17	77774343	77774360	190	10.7105	-
chr17	77774346	77774355	antisense__p@chr17:77774350..77774360,+__chr17:77774350..77774360,+	0	+	chr17	77774346	77774355	190	12.7885	+
chr17	77774346	77774356	antisense__p@chr17:77774350..77774360,+__chr17:77774350..77774360,+	0	+	chr17	77774346	77774356	190	11.4407	+
chr17	77774346	77774356	antisense__p@chr17:77774350..77774360,+__chr17:77774350..77774360,+	0	+	chr17	77774346	77774356	190	11.5283	+
chr17	77774347	77774355	antisense__p@chr17:77774350..77774360,+__chr17:77774350..77774360,+	0	+	chr17	77774347	77774355	157	9.98077	+
chr17	77774347	77774355	antisense__p@chr17:77774350..77774360,+__chr17:77774350..77774360,+	0	+	chr17	77774347	77774355	190	11.3617	+
chr17	77774347	77774355	antisense__p@chr17:77774350..77774360,+__chr17:77774350..77774360,+	0	+	chr17	77774347	77774355	190	11.8511	+
chr17	77774347	77774355	antisense__p@chr17:77774350..77774360,+__chr17:77774350..77774360,+	0	+	chr17	77774347	77774355	190	12.1455	+
chr17	77774347	77774358	antisense__p@chr17:77774350..77774360,+__chr17:77774350..77774360,+	0	+	chr17	77774347	77774358	191	12.6552	-
chr17	77774362	77774374	antisense__p@chr17:77774350..77774360,+__chr17:77774350..77774360,+	0	+	chr17	77774362	77774374	60	10.5	+
chr17	77775533	77775534	protein_coding__NA__chr17:77775567..77775588,-::	0	-	chr17	77775524	77775534	131	12.2828	-
chr17	77775533	77775534	protein_coding__NA__chr17:77775567..77775588,-::	0	-	chr17	77775524	77775534	132	13.3061	-
chr17	77775533	77775545	protein_coding__NA__chr17:77775567..77775588,-::	0	-	chr17	77775529	77775545	73	0.396552	+
chr17	77775544	77775557	protein_coding__NA__chr17:77775567..77775588,-::	0	-	chr17	77775544	77775557	126	11.2909	-
chr17	77775545	77775555	protein_coding__NA__chr17:77775567..77775588,-::	0	-	chr17	77775545	77775555	138	10.9839	+
chr17	77775575	77775587	protein_coding__NA__chr17:77775567..77775588,-::	0	-	chr17	77775575	77775587	135	9.50909	+
chr17	77775577	77775588	protein_coding__NA__chr17:77775567..77775588,-::	0	-	chr17	77775577	77775588	135	11.2545	-
chr17	77775578	77775593	protein_coding__NA__chr17:77775567..77775588,-::	0	-	chr17	77775578	77775593	141	-1.09091	+
chr17	77775579	77775593	protein_coding__NA__chr17:77775567..77775588,-::	0	-	chr17	77775579	77775593	141	3.8	+
chr17	77775579	77775593	protein_coding__NA__chr17:77775567..77775588,-::	0	-	chr17	77775579	77775593	142	10.7581	+
chr17	77775580	77775598	protein_coding__NA__chr17:77775567..77775588,-::	0	-	chr17	77775580	77775598	143	4.18349	+
chr17	77775588	77775606	protein_coding__NA__chr17:77775567..77775588,-::	0	-	chr17	77775588	77775606	36	9.53448	+
chr17	77775596	77775617	protein_coding__NA__chr17:77775567..77775588,-::	0	-	chr17	77775596	77775617	130	17.8163	-
chr17	77775599	77775609	protein_coding__NA__chr17:77775567..77775588,-::	0	-	chr17	77775599	77775609	163	11.3276	+
chr17	77776616	77776623	Enhancer__chr17:77776510-77776898	0	+	chr17	77776609	77776623	56	11.8788	-
chr17	77776642	77776653	Enhancer__chr17:77776510-77776898	0	+	chr17	77776642	77776653	61	12.8182	+
chr17	77776643	77776653	Enhancer__chr17:77776510-77776898	0	+	chr17	77776643	77776653	108	9.96774	-
chr17	77776643	77776653	Enhancer__chr17:77776510-77776898	0	+	chr17	77776643	77776653	114	10.007	+
chr17	77776669	77776680	Enhancer__chr17:77776510-77776898	0	+	chr17	77776669	77776680	61	15.6	+
chr17	77776677	77776692	Enhancer__chr17:77776510-77776898	0	+	chr17	77776677	77776692	48	11.9818	-
chr17	77776678	77776689	Enhancer__chr17:77776510-77776898	0	+	chr17	77776678	77776689	55	11.4364	+
chr17	77776678	77776692	Enhancer__chr17:77776510-77776898	0	+	chr17	77776678	77776692	48	6.2766	-
chr17	77776691	77776705	Enhancer__chr17:77776510-77776898	0	+	chr17	77776691	77776705	52	5.58163	-
chr17	77776692	77776703	Enhancer__chr17:77776510-77776898	0	+	chr17	77776692	77776703	135	11.8197	-
chr17	77776692	77776706	Enhancer__chr17:77776510-77776898	0	+	chr17	77776692	77776706	52	5.59184	-
chr17	77776693	77776704	Enhancer__chr17:77776510-77776898	0	+	chr17	77776693	77776704	135	12.9455	+
chr17	77776694	77776704	Enhancer__chr17:77776510-77776898	0	+	chr17	77776694	77776704	135	12.2308	-
chr17	77776696	77776707	Enhancer__chr17:77776510-77776898	0	+	chr17	77776696	77776707	37	13.5577	+
chr17	77776696	77776711	Enhancer__chr17:77776510-77776898	0	+	chr17	77776696	77776711	37	16.8276	+
chr17	77776697	77776712	Enhancer__chr17:77776510-77776898	0	+	chr17	77776697	77776712	32	9.91379	+
chr17	77776697	77776713	Enhancer__chr17:77776510-77776898	0	+	chr17	77776697	77776713	32	13.4182	+
chr17	77776698	77776715	Enhancer__chr17:77776510-77776898	0	+	chr17	77776698	77776715	35	5.61818	+
chr17	77776700	77776710	Enhancer__chr17:77776510-77776898	0	+	chr17	77776700	77776710	50	10.2385	+
chr17	77776700	77776714	Enhancer__chr17:77776510-77776898	0	+	chr17	77776700	77776714	35	8.01724	+
chr17	77776700	77776715	Enhancer__chr17:77776510-77776898	0	+	chr17	77776700	77776715	32	7.03448	+
chr17	77776700	77776716	Enhancer__chr17:77776510-77776898	0	+	chr17	77776700	77776716	32	9.69091	+
chr17	77776701	77776711	Enhancer__chr17:77776510-77776898	0	+	chr17	77776701	77776711	50	15.1651	+
chr17	77776701	77776712	Enhancer__chr17:77776510-77776898	0	+	chr17	77776701	77776712	35	12.1463	+
chr17	77776701	77776712	Enhancer__chr17:77776510-77776898	0	+	chr17	77776701	77776712	35	15.0172	+
chr17	77776701	77776713	Enhancer__chr17:77776510-77776898	0	+	chr17	77776701	77776713	35	13.75	+
chr17	77776701	77776715	Enhancer__chr17:77776510-77776898	0	+	chr17	77776701	77776715	49	2.57576	+
chr17	77776701	77776715	Enhancer__chr17:77776510-77776898	0	+	chr17	77776701	77776715	49	9.65574	+
chr17	77776701	77776716	Enhancer__chr17:77776510-77776898	0	+	chr17	77776701	77776716	48	8.97143	+
chr17	77776702	77776712	Enhancer__chr17:77776510-77776898	0	+	chr17	77776702	77776712	50	16.5505	+
chr17	77776702	77776717	Enhancer__chr17:77776510-77776898	0	+	chr17	77776702	77776717	32	5.94828	+
chr17	77776703	77776713	Enhancer__chr17:77776510-77776898	0	+	chr17	77776703	77776713	50	13.9541	+
chr17	77776703	77776714	Enhancer__chr17:77776510-77776898	0	+	chr17	77776703	77776714	35	11.5528	+
chr17	77776703	77776714	Enhancer__chr17:77776510-77776898	0	+	chr17	77776703	77776714	35	11.7241	+
chr17	77776703	77776718	Enhancer__chr17:77776510-77776898	0	+	chr17	77776703	77776718	48	8.02857	+
chr17	77776703	77776723	Enhancer__chr17:77776510-77776898	0	+	chr17	77776703	77776723	72	15.8165	+
chr17	77776704	77776714	Enhancer__chr17:77776510-77776898	0	+	chr17	77776704	77776714	50	18.1468	+
chr17	77776704	77776718	Enhancer__chr17:77776510-77776898	0	+	chr17	77776704	77776718	49	8.39344	+
chr17	77776704	77776719	Enhancer__chr17:77776510-77776898	0	+	chr17	77776704	77776719	32	13.6724	+
chr17	77776704	77776720	Enhancer__chr17:77776510-77776898	0	+	chr17	77776704	77776720	32	13.2182	+
chr17	77776705	77776725	Enhancer__chr17:77776510-77776898	0	+	chr17	77776705	77776725	72	8.6055	+
chr17	77776706	77776720	Enhancer__chr17:77776510-77776898	0	+	chr17	77776706	77776720	52	7.68367	-
chr17	77776708	77776722	Enhancer__chr17:77776510-77776898	0	+	chr17	77776708	77776722	52	6.38776	-
chr17	77776709	77776719	Enhancer__chr17:77776510-77776898	0	+	chr17	77776709	77776719	108	9.92742	-
chr17	77776709	77776719	Enhancer__chr17:77776510-77776898	0	+	chr17	77776709	77776719	114	11.4545	+
chr17	77776709	77776719	Enhancer__chr17:77776510-77776898	0	+	chr17	77776709	77776719	114	12.0727	+
chr17	77776709	77776720	Enhancer__chr17:77776510-77776898	0	+	chr17	77776709	77776720	35	10.0345	+
chr17	77776709	77776721	Enhancer__chr17:77776510-77776898	0	+	chr17	77776709	77776721	35	11.3553	+
chr17	77776710	77776724	Enhancer__chr17:77776510-77776898	0	+	chr17	77776710	77776724	35	7.87931	+
chr17	77776710	77776726	Enhancer__chr17:77776510-77776898	0	+	chr17	77776710	77776726	32	9.63636	+
chr17	77776711	77776722	Enhancer__chr17:77776510-77776898	0	+	chr17	77776711	77776722	35	11.6897	+
chr17	77776712	77776727	Enhancer__chr17:77776510-77776898	0	+	chr17	77776712	77776727	32	7.27586	+
chr17	77776712	77776728	Enhancer__chr17:77776510-77776898	0	+	chr17	77776712	77776728	32	11.1636	+
chr17	77776713	77776725	Enhancer__chr17:77776510-77776898	0	+	chr17	77776713	77776725	40	11.4286	+
chr17	77776714	77776726	Enhancer__chr17:77776510-77776898	0	+	chr17	77776714	77776726	39	11.129	+
chr17	77776714	77776726	Enhancer__chr17:77776510-77776898	0	+	chr17	77776714	77776726	39	12.4655	+
chr17	77776716	77776726	Enhancer__chr17:77776510-77776898	0	+	chr17	77776716	77776726	50	14.8716	+
chr17	77776717	77776727	Enhancer__chr17:77776510-77776898	0	+	chr17	77776717	77776727	50	10.7523	+
chr17	77776718	77776731	Enhancer__chr17:77776510-77776898	0	+	chr17	77776718	77776738	72	17.8349	+
chr17	77776719	77776731	Enhancer__chr17:77776510-77776898	0	+	chr17	77776719	77776734	45	11.2692	+
chr17	77776720	77776731	Enhancer__chr17:77776510-77776898	0	+	chr17	77776720	77776740	72	9.75229	+
chr17	77776727	77776731	Enhancer__chr17:77776510-77776898	0	+	chr17	77776727	77776743	32	12.9636	+
chr17	77776729	77776731	Enhancer__chr17:77776510-77776898	0	+	chr17	77776729	77776740	34	11.0303	+
chr17	77778051	77778060	Enhancer__chr17:77778056-77778248	0	+	chr17	77778048	77778060	60	9.93939	+
chr17	77778074	77778090	Enhancer__chr17:77778056-77778248	0	+	chr17	77778074	77778090	32	12.1273	+
chr17	77778076	77778087	Enhancer__chr17:77778056-77778248	0	+	chr17	77778076	77778087	33	9.86207	+
chr17	77778076	77778088	Enhancer__chr17:77778056-77778248	0	+	chr17	77778076	77778088	60	11.0455	-
chr17	77778078	77778089	Enhancer__chr17:77778056-77778248	0	+	chr17	77778078	77778089	34	9.98485	+
chr17	77778078	77778089	Enhancer__chr17:77778056-77778248	0	+	chr17	77778078	77778089	61	12.1636	+
chr17	77778100	77778111	Enhancer__chr17:77778056-77778248	0	+	chr17	77778100	77778111	135	12.2623	-
chr17	77778113	77778124	Enhancer__chr17:77778056-77778248	0	+	chr17	77778113	77778124	145	11.7551	+
chr17	77778119	77778133	Enhancer__chr17:77778056-77778248	0	+	chr17	77778119	77778133	49	8.08197	-
chr17	77778134	77778144	Enhancer__chr17:77778056-77778248	0	+	chr17	77778134	77778144	103	12.5857	+
chr17	77778146	77778155	Enhancer__chr17:77778056-77778248	0	+	chr17	77778146	77778155	26	11.4182	+
chr17	77778151	77778162	Enhancer__chr17:77778056-77778248	0	+	chr17	77778151	77778162	61	16.2	-
chr17	77778162	77778166	Enhancer__chr17:77778056-77778248	0	+	chr17	77778162	77778181	24	10.9839	+
chr17	77778165	77778166	Enhancer__chr17:77778056-77778248	0	+	chr17	77778165	77778182	23	1.90909	-
chr17	77778165	77778166	Enhancer__chr17:77778056-77778248	0	+	chr17	77778165	77778182	23	7.8	-
chr17	77778494	77778510	Enhancer__chr17:77778301-77778701	0	+	chr17	77778494	77778510	209	18.0244	-
chr17	77778495	77778508	Enhancer__chr17:77778301-77778701	0	+	chr17	77778495	77778508	209	17.1724	+
chr17	77778495	77778509	Enhancer__chr17:77778301-77778701	0	+	chr17	77778495	77778509	209	20.2759	-
chr17	77778496	77778508	Enhancer__chr17:77778301-77778701	0	+	chr17	77778496	77778508	209	16.2289	-
chr17	77778496	77778508	Enhancer__chr17:77778301-77778701	0	+	chr17	77778496	77778508	209	17.2097	-
chr17	77778496	77778509	Enhancer__chr17:77778301-77778701	0	+	chr17	77778496	77778509	209	16.48	-
chr17	77778497	77778509	Enhancer__chr17:77778301-77778701	0	+	chr17	77778497	77778509	209	16.28	-
chr17	77778498	77778507	Enhancer__chr17:77778301-77778701	0	+	chr17	77778498	77778507	209	14.4602	-
chr17	77778498	77778507	Enhancer__chr17:77778301-77778701	0	+	chr17	77778498	77778507	209	15.5714	-
chr17	77778513	77778521	Enhancer__chr17:77778301-77778701	0	+	chr17	77778513	77778521	218	12.6364	-
chr17	77778528	77778546	Enhancer__chr17:77778301-77778701	0	+	chr17	77778528	77778546	184	8.7561	-
chr17	77778545	77778555	Enhancer__chr17:77778301-77778701	0	+	chr17	77778545	77778555	199	9.81132	-
chr17	77778545	77778558	Enhancer__chr17:77778301-77778701	0	+	chr17	77778545	77778558	196	15.3366	+
chr17	77778562	77778577	Enhancer__chr17:77778301-77778701	0	+	chr17	77778562	77778577	15	10.7069	-
chr17	77778576	77778588	Enhancer__chr17:77778301-77778701	0	+	chr17	77778576	77778588	197	8.20968	+
chr17	77778587	77778598	Enhancer__chr17:77778301-77778701	0	+	chr17	77778587	77778598	191	10.8793	+
chr17	77784020	77784035	Enhancer__chr17:77783959-77784243	0	+	chr17	77784020	77784035	197	11.6806	-
chr17	77784021	77784030	Enhancer__chr17:77783959-77784243	0	+	chr17	77784021	77784030	27	10.8553	+
chr17	77784022	77784038	Enhancer__chr17:77783959-77784243	0	+	chr17	77784022	77784038	223	20.0984	-
chr17	77784040	77784051	Enhancer__chr17:77783959-77784243	0	+	chr17	77784040	77784051	61	13.5091	-
chr17	77784045	77784060	Enhancer__chr17:77783959-77784243	0	+	chr17	77784045	77784060	48	10.4	+
chr17	77784064	77784080	Enhancer__chr17:77783959-77784243	0	+	chr17	77784064	77784080	223	18.3934	+
chr17	77784067	77784082	Enhancer__chr17:77783959-77784243	0	+	chr17	77784067	77784082	197	11.3056	+
chr17	77784075	77784087	Enhancer__chr17:77783959-77784243	0	+	chr17	77784075	77784087	114	4.62069	-
chr17	77784075	77784087	Enhancer__chr17:77783959-77784243	0	+	chr17	77784075	77784087	114	5.06897	-
chr17	77784076	77784086	Enhancer__chr17:77783959-77784243	0	+	chr17	77784076	77784086	108	10.5323	-
chr17	77784076	77784086	Enhancer__chr17:77783959-77784243	0	+	chr17	77784076	77784086	114	11.4056	+
chr17	77784076	77784086	Enhancer__chr17:77783959-77784243	0	+	chr17	77784076	77784086	114	11.9636	+
chr17	77784076	77784086	Enhancer__chr17:77783959-77784243	0	+	chr17	77784076	77784086	114	12.1034	-
chr17	77784105	77784123	Enhancer__chr17:77783959-77784243	0	+	chr17	77784105	77784123	184	18.6951	+
chr17	77784111	77784126	Enhancer__chr17:77783959-77784243	0	+	chr17	77784111	77784126	184	16.3269	-
chr17	77785317	77785324	Enhancer__chr17:77784894-77785612	0	+	chr17	77785308	77785324	51	-6.84615	+
chr17	77785318	77785337	Enhancer__chr17:77784894-77785612	0	+	chr17	77785318	77785337	58	18.623	-
chr17	77785320	77785329	Enhancer__chr17:77784894-77785612	0	+	chr17	77785320	77785329	26	10.6727	+
chr17	77785321	77785335	Enhancer__chr17:77784894-77785612	0	+	chr17	77785321	77785335	48	18.0638	+
chr17	77785321	77785335	Enhancer__chr17:77784894-77785612	0	+	chr17	77785321	77785335	49	9.85246	+
chr17	77785321	77785336	Enhancer__chr17:77784894-77785612	0	+	chr17	77785321	77785336	48	17.9	+
chr17	77785321	77785336	Enhancer__chr17:77784894-77785612	0	+	chr17	77785321	77785336	48	18.1636	+
chr17	77785335	77785346	Enhancer__chr17:77784894-77785612	0	+	chr17	77785335	77785346	61	11.8364	+
chr17	77785354	77785365	Enhancer__chr17:77784894-77785612	0	+	chr17	77785354	77785365	61	11.0727	-
chr17	77785355	77785370	Enhancer__chr17:77784894-77785612	0	+	chr17	77785355	77785370	48	7.14286	-
chr17	77785355	77785371	Enhancer__chr17:77784894-77785612	0	+	chr17	77785355	77785371	51	-8.05769	-
chr17	77785356	77785365	Enhancer__chr17:77784894-77785612	0	+	chr17	77785356	77785365	101	11.5581	+
chr17	77785356	77785366	Enhancer__chr17:77784894-77785612	0	+	chr17	77785356	77785366	103	11.5172	-
chr17	77785356	77785366	Enhancer__chr17:77784894-77785612	0	+	chr17	77785356	77785366	104	12.7551	-
chr17	77785356	77785366	Enhancer__chr17:77784894-77785612	0	+	chr17	77785356	77785366	104	12.8269	-
chr17	77785356	77785367	Enhancer__chr17:77784894-77785612	0	+	chr17	77785356	77785367	103	11.2245	+
chr17	77785356	77785370	Enhancer__chr17:77784894-77785612	0	+	chr17	77785356	77785370	49	7.63934	-
chr17	77785358	77785367	Enhancer__chr17:77784894-77785612	0	+	chr17	77785358	77785367	100	13.6364	-
chr17	77785360	77785372	Enhancer__chr17:77784894-77785612	0	+	chr17	77785360	77785372	39	13.569	-
chr17	77785360	77785372	Enhancer__chr17:77784894-77785612	0	+	chr17	77785360	77785372	39	13.8226	-
chr17	77785361	77785373	Enhancer__chr17:77784894-77785612	0	+	chr17	77785361	77785373	40	12.0571	-
chr17	77785364	77785379	Enhancer__chr17:77784894-77785612	0	+	chr17	77785364	77785379	108	11.0606	-
chr17	77785366	77785382	Enhancer__chr17:77784894-77785612	0	+	chr17	77785366	77785382	32	12.9818	-
chr17	77785367	77785377	Enhancer__chr17:77784894-77785612	0	+	chr17	77785367	77785377	114	10.7552	-
chr17	77785367	77785382	Enhancer__chr17:77784894-77785612	0	+	chr17	77785367	77785382	32	11.5172	-
chr17	77785369	77785380	Enhancer__chr17:77784894-77785612	0	+	chr17	77785369	77785380	33	13.9655	-
chr17	77785369	77785383	Enhancer__chr17:77784894-77785612	0	+	chr17	77785369	77785383	38	14.7308	-
chr17	77785370	77785381	Enhancer__chr17:77784894-77785612	0	+	chr17	77785370	77785381	64	10.6552	+
chr17	77785372	77785382	Enhancer__chr17:77784894-77785612	0	+	chr17	77785372	77785382	50	10.4495	-
chr17	77785372	77785383	Enhancer__chr17:77784894-77785612	0	+	chr17	77785372	77785383	35	9.86207	-
chr17	77785389	77785403	Enhancer__chr17:77784894-77785612	0	+	chr17	77785389	77785403	38	11.3654	-
chr17	77785405	77785422	Enhancer__chr17:77784894-77785612	0	+	chr17	77785405	77785422	11	1.06061	+
chr17	77785406	77785421	Enhancer__chr17:77784894-77785612	0	+	chr17	77785406	77785421	12	10.8269	-
chr17	77785422	77785432	Enhancer__chr17:77784894-77785612	0	+	chr17	77785422	77785434	40	12.6571	+
chr17	77785424	77785432	Enhancer__chr17:77784894-77785612	0	+	chr17	77785424	77785436	60	10	+
chr17	77785424	77785432	Enhancer__chr17:77784894-77785612	0	+	chr17	77785424	77785439	10	10.5857	-
chr17	77787318	77787329	Enhancer__chr17:77787297-77787609	0	+	chr17	77787312	77787329	35	5.52727	-
chr17	77787319	77787332	Enhancer__chr17:77787297-77787609	0	+	chr17	77787319	77787332	13	12.5714	+
chr17	77787326	77787341	Enhancer__chr17:77787297-77787609	0	+	chr17	77787326	77787341	48	12.0429	-
chr17	77787326	77787341	Enhancer__chr17:77787297-77787609	0	+	chr17	77787326	77787341	48	14.2364	-
chr17	77787327	77787341	Enhancer__chr17:77787297-77787609	0	+	chr17	77787327	77787341	48	11.9149	-
chr17	77787327	77787341	Enhancer__chr17:77787297-77787609	0	+	chr17	77787327	77787341	49	9.55738	-
chr17	77787329	77787340	Enhancer__chr17:77787297-77787609	0	+	chr17	77787329	77787340	63	11.1897	+
chr17	77787330	77787340	Enhancer__chr17:77787297-77787609	0	+	chr17	77787330	77787340	50	10	-
chr17	77787331	77787341	Enhancer__chr17:77787297-77787609	0	+	chr17	77787331	77787341	50	12.8073	-
chr17	77787331	77787343	Enhancer__chr17:77787297-77787609	0	+	chr17	77787331	77787343	39	10	-
chr17	77787332	77787344	Enhancer__chr17:77787297-77787609	0	+	chr17	77787332	77787344	40	11.4286	-
chr17	77787347	77787366	Enhancer__chr17:77787297-77787609	0	+	chr17	77787347	77787366	58	12.8197	+
chr17	77787348	77787359	Enhancer__chr17:77787297-77787609	0	+	chr17	77787348	77787359	55	11.8182	-
chr17	77787348	77787362	Enhancer__chr17:77787297-77787609	0	+	chr17	77787348	77787362	49	7.37705	-
chr17	77787352	77787362	Enhancer__chr17:77787297-77787609	0	+	chr17	77787352	77787362	50	10.5138	-
chr17	77787352	77787367	Enhancer__chr17:77787297-77787609	0	+	chr17	77787352	77787367	37	17.6897	-
chr17	77787354	77787368	Enhancer__chr17:77787297-77787609	0	+	chr17	77787354	77787368	35	7.82759	-
chr17	77787354	77787370	Enhancer__chr17:77787297-77787609	0	+	chr17	77787354	77787370	32	12.0909	-
chr17	77787356	77787367	Enhancer__chr17:77787297-77787609	0	+	chr17	77787356	77787367	35	11.6667	-
chr17	77787356	77787367	Enhancer__chr17:77787297-77787609	0	+	chr17	77787356	77787367	35	12.2759	-
chr17	77787356	77787367	Enhancer__chr17:77787297-77787609	0	+	chr17	77787356	77787367	37	14.6346	-
chr17	77787361	77787372	Enhancer__chr17:77787297-77787609	0	+	chr17	77787361	77787372	61	12.5273	-
chr17	77787367	77787388	Enhancer__chr17:77787297-77787609	0	+	chr17	77787367	77787388	31	10.051	-
chr17	77787380	77787397	Enhancer__chr17:77787297-77787609	0	+	chr17	77787380	77787397	35	9.36364	+
chr17	77787381	77787392	Enhancer__chr17:77787297-77787609	0	+	chr17	77787381	77787392	63	10.7759	-
chr17	77787382	77787394	Enhancer__chr17:77787297-77787609	0	+	chr17	77787382	77787394	35	10.3553	+
chr17	77787382	77787396	Enhancer__chr17:77787297-77787609	0	+	chr17	77787382	77787396	35	11.2759	+
chr17	77787382	77787397	Enhancer__chr17:77787297-77787609	0	+	chr17	77787382	77787397	35	8.5082	+
chr17	77787383	77787393	Enhancer__chr17:77787297-77787609	0	+	chr17	77787383	77787393	34	15.102	+
chr17	77787383	77787393	Enhancer__chr17:77787297-77787609	0	+	chr17	77787383	77787393	35	12.8367	-
chr17	77787383	77787394	Enhancer__chr17:77787297-77787609	0	+	chr17	77787383	77787394	35	14.1301	+
chr17	77787383	77787394	Enhancer__chr17:77787297-77787609	0	+	chr17	77787383	77787394	35	14.2414	+
chr17	77787383	77787394	Enhancer__chr17:77787297-77787609	0	+	chr17	77787383	77787394	37	16.5577	+
chr17	77787383	77787395	Enhancer__chr17:77787297-77787609	0	+	chr17	77787383	77787395	35	13.0395	+
chr17	77787383	77787398	Enhancer__chr17:77787297-77787609	0	+	chr17	77787383	77787398	37	19.4655	+
chr17	77787384	77787400	Enhancer__chr17:77787297-77787609	0	+	chr17	77787384	77787400	32	9.78182	+
chr17	77787385	77787402	Enhancer__chr17:77787297-77787609	0	+	chr17	77787385	77787402	35	8.12727	+
chr17	77787387	77787401	Enhancer__chr17:77787297-77787609	0	+	chr17	77787387	77787401	35	8.17241	+
chr17	77787387	77787402	Enhancer__chr17:77787297-77787609	0	+	chr17	77787387	77787402	10	9.11429	-
chr17	77787388	77787398	Enhancer__chr17:77787297-77787609	0	+	chr17	77787388	77787398	34	16.102	+
chr17	77787388	77787398	Enhancer__chr17:77787297-77787609	0	+	chr17	77787388	77787398	35	13.102	-
chr17	77787388	77787399	Enhancer__chr17:77787297-77787609	0	+	chr17	77787388	77787399	35	13.7561	+
chr17	77787388	77787399	Enhancer__chr17:77787297-77787609	0	+	chr17	77787388	77787399	35	15.9483	+
chr17	77787388	77787399	Enhancer__chr17:77787297-77787609	0	+	chr17	77787388	77787399	37	18.1154	+
chr17	77787388	77787400	Enhancer__chr17:77787297-77787609	0	+	chr17	77787388	77787400	35	14.9342	+
chr17	77787388	77787402	Enhancer__chr17:77787297-77787609	0	+	chr17	77787388	77787402	38	16.0192	+
chr17	77787388	77787403	Enhancer__chr17:77787297-77787609	0	+	chr17	77787388	77787403	37	17.4483	+
chr17	77787389	77787399	Enhancer__chr17:77787297-77787609	0	+	chr17	77787389	77787399	50	10.2385	+
chr17	77787389	77787408	Enhancer__chr17:77787297-77787609	0	+	chr17	77787389	77787408	58	9.39344	-
chr17	77787410	77787425	Enhancer__chr17:77787297-77787609	0	+	chr17	77787410	77787425	35	8.44262	-
chr17	77787427	77787433	Enhancer__chr17:77787297-77787609	0	+	chr17	77787427	77787437	114	9.8951	-
chr17	77788799	77788801	Enhancer__chr17:77788517-77788922	0	+	chr17	77788787	77788801	38	14	+
chr17	77788799	77788807	Enhancer__chr17:77788517-77788922	0	+	chr17	77788793	77788807	38	10.0577	+
chr17	77788799	77788811	Enhancer__chr17:77788517-77788922	0	+	chr17	77788796	77788811	53	7.80899	+
chr17	77788811	77788822	Enhancer__chr17:77788517-77788922	0	+	chr17	77788811	77788822	37	12.7692	+
chr17	77788811	77788825	Enhancer__chr17:77788517-77788922	0	+	chr17	77788811	77788825	38	14.6154	+
chr17	77788814	77788824	Enhancer__chr17:77788517-77788922	0	+	chr17	77788814	77788824	50	12.4128	+
chr17	77788860	77788870	Enhancer__chr17:77788517-77788922	0	+	chr17	77788860	77788870	135	10.5532	+
chr17	77788860	77788870	Enhancer__chr17:77788517-77788922	0	+	chr17	77788860	77788870	135	11.2545	+
chr17	77788864	77788876	Enhancer__chr17:77788517-77788922	0	+	chr17	77788864	77788876	128	10.0172	+
chr17	77803751	77803766	Enhancer__chr17:77803693-77803802	0	+	chr17	77803751	77803766	32	6.12069	+
chr17	77803751	77803767	Enhancer__chr17:77803693-77803802	0	+	chr17	77803751	77803767	32	10.8364	+
chr17	77803759	77803770	Enhancer__chr17:77803693-77803802	0	+	chr17	77803759	77803770	35	11.7931	+
chr17	77803759	77803771	Enhancer__chr17:77803693-77803802	0	+	chr17	77803759	77803771	35	10.1974	+
chr17	77803759	77803773	Enhancer__chr17:77803693-77803802	0	+	chr17	77803759	77803773	38	10.4231	+
chr17	77803761	77803777	Enhancer__chr17:77803693-77803802	0	+	chr17	77803761	77803777	51	-10.75	+
chr17	77803779	77803788	Enhancer__chr17:77803693-77803802	0	+	chr17	77803779	77803788	100	15.6182	-
chr17	77803791	77803807	Enhancer__chr17:77803693-77803802	0	+	chr17	77803791	77803807	73	2.32759	+
chr17	77803806	77803821	Enhancer__chr17:77803693-77803802	0	+	chr17	77803806	77803821	160	-12.6429	-
chr17	77803806	77803822	Enhancer__chr17:77803693-77803802	0	+	chr17	77803806	77803822	161	-9.65152	-
chr17	77803811	77803821	Enhancer__chr17:77803693-77803802	0	+	chr17	77803811	77803821	102	9.74242	+
chr17	77803813	77803822	Enhancer__chr17:77803693-77803802	0	+	chr17	77803813	77803822	192	11.2683	+
chr17	77813204	77813209	protein_coding__p1@CBX4__chr17:77813226..77813249,-::	0	-	chr17	77813198	77813209	61	11.5455	+
chr17	77813204	77813214	protein_coding__p1@CBX4__chr17:77813226..77813249,-::	0	-	chr17	77813199	77813214	37	13.0345	+
chr17	77813204	77813215	protein_coding__p1@CBX4__chr17:77813226..77813249,-::	0	-	chr17	77813200	77813215	32	8.06897	+
chr17	77813216	77813226	protein_coding__p1@CBX4__chr17:77813226..77813249,-::	0	-	chr17	77813216	77813226	108	9.98387	-
chr17	77813216	77813231	protein_coding__p1@CBX4__chr17:77813226..77813249,-::	0	-	chr17	77813216	77813231	108	10.2273	+
chr17	77813264	77813280	protein_coding__p1@CBX4__chr17:77813226..77813249,-::	0	-	chr17	77813264	77813280	209	11.7195	+
chr17	77813265	77813277	protein_coding__p1@CBX4__chr17:77813226..77813249,-::	0	-	chr17	77813265	77813277	209	12.05	+
chr17	77813266	77813279	protein_coding__p1@CBX4__chr17:77813226..77813249,-::	0	-	chr17	77813266	77813279	209	14.5862	-
chr17	77813267	77813276	protein_coding__p1@CBX4__chr17:77813226..77813249,-::	0	-	chr17	77813267	77813276	209	10.8571	+
chr17	77813267	77813276	protein_coding__p1@CBX4__chr17:77813226..77813249,-::	0	-	chr17	77813267	77813276	209	12.3186	+
chr17	77813274	77813286	protein_coding__p1@CBX4__chr17:77813226..77813249,-::	0	-	chr17	77813274	77813286	135	9.29508	+
chr17	77813274	77813291	protein_coding__p1@CBX4__chr17:77813226..77813249,-::	0	-	chr17	77813274	77813291	88	10.8947	-
chr17	77813275	77813292	protein_coding__p1@CBX4__chr17:77813226..77813249,-::	0	-	chr17	77813275	77813292	88	10.4474	+
chr17	77813284	77813301	protein_coding__p1@CBX4__chr17:77813226..77813249,-::	0	-	chr17	77813284	77813301	35	12.6364	-
chr17	77813286	77813298	protein_coding__p1@CBX4__chr17:77813226..77813249,-::	0	-	chr17	77813286	77813298	35	13.6316	-
chr17	77813287	77813298	protein_coding__p1@CBX4__chr17:77813226..77813249,-::	0	-	chr17	77813287	77813298	35	11.7154	-
chr17	77813287	77813298	protein_coding__p1@CBX4__chr17:77813226..77813249,-::	0	-	chr17	77813287	77813298	35	12.2931	-
chr17	77813287	77813301	protein_coding__p1@CBX4__chr17:77813226..77813249,-::	0	-	chr17	77813287	77813301	56	17.4091	+
chr17	77813288	77813298	protein_coding__p1@CBX4__chr17:77813226..77813249,-::	0	-	chr17	77813288	77813298	35	12.5306	+
chr17	77813313	77813319	protein_coding__p1@CBX4__chr17:77813226..77813249,-::	0	-	chr17	77813313	77813332	58	8	+
chr17	77813314	77813319	protein_coding__p1@CBX4__chr17:77813226..77813249,-::	0	-	chr17	77813314	77813329	10	13.2571	+
chr17	77813317	77813319	protein_coding__p1@CBX4__chr17:77813226..77813249,-::	0	-	chr17	77813317	77813329	59	10.4388	+
chr17	77813318	77813319	protein_coding__p1@CBX4__chr17:77813226..77813249,-::	0	-	chr17	77813318	77813333	37	17.9828	-
chr17	77814401	77814406	Enhancer__chr17:77814369-77814482	0	+	chr17	77814387	77814406	58	11.3934	+
chr17	77814418	77814437	Enhancer__chr17:77814369-77814482	0	+	chr17	77814418	77814437	58	16.082	+
chr17	77814423	77814434	Enhancer__chr17:77814369-77814482	0	+	chr17	77814423	77814434	55	11.4727	-
chr17	77814439	77814454	Enhancer__chr17:77814369-77814482	0	+	chr17	77814439	77814454	108	11.9697	-
chr17	77814442	77814457	Enhancer__chr17:77814369-77814482	0	+	chr17	77814442	77814457	108	11.2576	+
chr17	77814449	77814464	Enhancer__chr17:77814369-77814482	0	+	chr17	77814449	77814464	48	10.2182	-
chr17	77814450	77814464	Enhancer__chr17:77814369-77814482	0	+	chr17	77814450	77814464	49	7.21311	-
chr17	77814453	77814473	Enhancer__chr17:77814369-77814482	0	+	chr17	77814453	77814473	72	7.81651	-
chr17	77814455	77814475	Enhancer__chr17:77814369-77814482	0	+	chr17	77814455	77814475	72	7.2844	-
chr17	77814459	77814474	Enhancer__chr17:77814369-77814482	0	+	chr17	77814459	77814474	37	12.3621	-
chr17	77814461	77814477	Enhancer__chr17:77814369-77814482	0	+	chr17	77814461	77814477	32	9.63636	-
chr17	77814463	77814474	Enhancer__chr17:77814369-77814482	0	+	chr17	77814463	77814474	35	11.7398	-
chr17	77814463	77814474	Enhancer__chr17:77814369-77814482	0	+	chr17	77814463	77814474	37	13.0962	-
chr17	77814464	77814474	Enhancer__chr17:77814369-77814482	0	+	chr17	77814464	77814474	34	14.7755	-
chr17	77814464	77814474	Enhancer__chr17:77814369-77814482	0	+	chr17	77814464	77814474	35	12.7041	+
chr17	77814465	77814475	Enhancer__chr17:77814369-77814482	0	+	chr17	77814465	77814475	50	10.9266	-
chr17	77814467	77814477	Enhancer__chr17:77814369-77814482	0	+	chr17	77814467	77814477	50	12.5872	-
chr17	77814494	77814505	Enhancer__chr17:77814369-77814482	0	+	chr17	77814494	77814505	55	11.1455	-
chr17	77814500	77814512	Enhancer__chr17:77814369-77814482	0	+	chr17	77814500	77814512	35	10.1447	-
chr17	77814501	77814512	Enhancer__chr17:77814369-77814482	0	+	chr17	77814501	77814512	61	9.98182	-
chr17	77814502	77814514	Enhancer__chr17:77814369-77814482	0	+	chr17	77814502	77814514	59	10.4388	+
chr17	77814502	77814516	Enhancer__chr17:77814369-77814482	0	+	chr17	77814502	77814517	37	13.1552	-
chr17	77814503	77814516	Enhancer__chr17:77814369-77814482	0	+	chr17	77814503	77814517	38	12.1923	-
chr17	77814506	77814516	Enhancer__chr17:77814369-77814482	0	+	chr17	77814506	77814518	35	10.1447	-
chr17	77814507	77814516	Enhancer__chr17:77814369-77814482	0	+	chr17	77814507	77814518	61	9.98182	-
chr17	77815409	77815419	Enhancer__chr17:77815304-77815490	0	+	chr17	77815409	77815419	131	11.9394	-
chr17	77815412	77815426	Enhancer__chr17:77815304-77815490	0	+	chr17	77815412	77815426	57	8.60656	+
chr17	77815419	77815426	Enhancer__chr17:77815304-77815490	0	+	chr17	77815419	77815426	136	12.2022	-
chr17	77815437	77815448	Enhancer__chr17:77815304-77815490	0	+	chr17	77815437	77815448	34	10.0303	-
chr17	77815438	77815448	Enhancer__chr17:77815304-77815490	0	+	chr17	77815438	77815448	131	11.9596	+
chr17	77815462	77815481	Enhancer__chr17:77815304-77815490	0	+	chr17	77815462	77815481	58	7.96721	+
chr17	77815468	77815482	Enhancer__chr17:77815304-77815490	0	+	chr17	77815468	77815482	38	14.4615	-
chr17	77815475	77815489	Enhancer__chr17:77815304-77815490	0	+	chr17	77815475	77815489	56	12	-
chr17	77815495	77815509	Enhancer__chr17:77815304-77815490	0	+	chr17	77815495	77815509	48	7.57447	+
chr17	77815495	77815510	Enhancer__chr17:77815304-77815490	0	+	chr17	77815495	77815510	48	11.0909	+
chr17	77815495	77815510	Enhancer__chr17:77815304-77815490	0	+	chr17	77815495	77815510	48	9.11429	+
chr17	77815506	77815520	Enhancer__chr17:77815304-77815490	0	+	chr17	77815506	77815520	38	9.69231	-
chr17	77815509	77815520	Enhancer__chr17:77815304-77815490	0	+	chr17	77815509	77815520	35	10.7073	-
chr17	77815968	77815980	Enhancer__chr17:77815657-77816173	0	+	chr17	77815968	77815980	60	13.9242	+
chr17	77815972	77815984	Enhancer__chr17:77815657-77816173	0	+	chr17	77815972	77815984	66	4.79268	-
chr17	77815974	77815985	Enhancer__chr17:77815657-77816173	0	+	chr17	77815974	77815985	63	13.9655	+
chr17	77815974	77815985	Enhancer__chr17:77815657-77816173	0	+	chr17	77815974	77815985	64	10.2241	+
chr17	77815988	77816000	Enhancer__chr17:77815657-77816173	0	+	chr17	77815988	77816000	67	11.4262	+
chr17	77815989	77816008	Enhancer__chr17:77815657-77816173	0	+	chr17	77815989	77816008	58	9	+
chr17	77815992	77816011	Enhancer__chr17:77815657-77816173	0	+	chr17	77815992	77816011	58	9.01639	+
chr17	77815994	77816009	Enhancer__chr17:77815657-77816173	0	+	chr17	77815994	77816009	37	15.6034	-
chr17	77815994	77816015	Enhancer__chr17:77815657-77816173	0	+	chr17	77815994	77816015	31	6.10204	+
chr17	77815995	77816009	Enhancer__chr17:77815657-77816173	0	+	chr17	77815995	77816009	38	9.90385	-
chr17	77815998	77816009	Enhancer__chr17:77815657-77816173	0	+	chr17	77815998	77816009	37	13.0962	-
chr17	77816000	77816008	Enhancer__chr17:77815657-77816173	0	+	chr17	77816000	77816008	92	10.7115	+
chr17	77816026	77816038	Enhancer__chr17:77815657-77816173	0	+	chr17	77816026	77816038	60	14.7576	-
chr17	77816044	77816060	Enhancer__chr17:77815657-77816173	0	+	chr17	77816044	77816060	73	1.18966	+
chr17	77816046	77816060	Enhancer__chr17:77815657-77816173	0	+	chr17	77816046	77816060	52	7.5	-
chr17	77816055	77816069	Enhancer__chr17:77815657-77816173	0	+	chr17	77816055	77816069	52	10.9898	-
chr17	77816065	77816080	Enhancer__chr17:77815657-77816173	0	+	chr17	77816065	77816080	147	16.3621	+
chr17	77816068	77816079	Enhancer__chr17:77815657-77816173	0	+	chr17	77816068	77816079	145	11	+
chr17	77816079	77816083	Enhancer__chr17:77815657-77816173	0	+	chr17	77816079	77816093	49	10.1148	-
chr17	77816079	77816083	Enhancer__chr17:77815657-77816173	0	+	chr17	77816079	77816093	57	9.36066	-
chr17	77816079	77816083	Enhancer__chr17:77815657-77816173	0	+	chr17	77816079	77816094	48	7.18571	-
chr17	77816080	77816083	Enhancer__chr17:77815657-77816173	0	+	chr17	77816080	77816094	49	4.42424	-
chr17	77816080	77816083	Enhancer__chr17:77815657-77816173	0	+	chr17	77816080	77816094	49	9.06557	-
chr17	77816081	77816083	Enhancer__chr17:77815657-77816173	0	+	chr17	77816081	77816096	48	7.2	-
chr17	77816905	77816908	Enhancer__chr17:77816646-77816987	0	+	chr17	77816894	77816908	52	7.05102	+
chr17	77816910	77816926	Enhancer__chr17:77816646-77816987	0	+	chr17	77816910	77816926	8	5.30909	-
chr17	77816912	77816927	Enhancer__chr17:77816646-77816987	0	+	chr17	77816912	77816927	10	12.5286	-
chr17	77816912	77816929	Enhancer__chr17:77816646-77816987	0	+	chr17	77816912	77816929	35	3.12727	+
chr17	77816914	77816928	Enhancer__chr17:77816646-77816987	0	+	chr17	77816914	77816928	35	9.89655	+
chr17	77816915	77816925	Enhancer__chr17:77816646-77816987	0	+	chr17	77816915	77816925	35	10.1122	-
chr17	77816915	77816926	Enhancer__chr17:77816646-77816987	0	+	chr17	77816915	77816926	37	13.1346	+
chr17	77816915	77816930	Enhancer__chr17:77816646-77816987	0	+	chr17	77816915	77816930	37	13.6552	+
chr17	77816916	77816932	Enhancer__chr17:77816646-77816987	0	+	chr17	77816916	77816932	32	11.1818	+
chr17	77816919	77816934	Enhancer__chr17:77816646-77816987	0	+	chr17	77816919	77816934	10	11.3	-
chr17	77816920	77816930	Enhancer__chr17:77816646-77816987	0	+	chr17	77816920	77816930	50	10.3119	+
chr17	77816933	77816950	Enhancer__chr17:77816646-77816987	0	+	chr17	77816933	77816950	35	7.07273	-
chr17	77816935	77816947	Enhancer__chr17:77816646-77816987	0	+	chr17	77816935	77816947	35	11.5132	-
chr17	77816936	77816947	Enhancer__chr17:77816646-77816987	0	+	chr17	77816936	77816947	35	12.4715	-
chr17	77816936	77816947	Enhancer__chr17:77816646-77816987	0	+	chr17	77816936	77816947	35	12.6379	-
chr17	77816945	77816955	Enhancer__chr17:77816646-77816987	0	+	chr17	77816945	77816955	163	12.2286	+
chr17	77816945	77816955	Enhancer__chr17:77816646-77816987	0	+	chr17	77816945	77816955	163	13.069	+
chr17	77816950	77816964	Enhancer__chr17:77816646-77816987	0	+	chr17	77816950	77816964	123	10.0172	-
chr17	77816960	77816969	Enhancer__chr17:77816646-77816987	0	+	chr17	77816960	77816969	26	11.3636	+
chr17	77816961	77816976	Enhancer__chr17:77816646-77816987	0	+	chr17	77816961	77816976	10	10.5857	-
chr17	77816962	77816972	Enhancer__chr17:77816646-77816987	0	+	chr17	77816962	77816972	50	14.1651	+
chr17	77816963	77816973	Enhancer__chr17:77816646-77816987	0	+	chr17	77816963	77816973	50	13.5505	+
chr17	77816963	77816977	Enhancer__chr17:77816646-77816987	0	+	chr17	77816963	77816977	52	7.62245	-
chr17	77816964	77816978	Enhancer__chr17:77816646-77816987	0	+	chr17	77816964	77816978	52	5.0102	-
chr17	77816966	77816977	Enhancer__chr17:77816646-77816987	0	+	chr17	77816966	77816977	35	9.77586	+
chr17	77816966	77816980	Enhancer__chr17:77816646-77816987	0	+	chr17	77816966	77816980	38	10.9615	+
chr17	77817001	77817011	Enhancer__chr17:77816646-77816987	0	+	chr17	77817001	77817011	163	11.8103	+
chr17	77817001	77817011	Enhancer__chr17:77816646-77816987	0	+	chr17	77817001	77817011	163	12.2714	+
chr17	77817954	77817964	Enhancer__chr17:77817686-77818105	0	+	chr17	77817954	77817964	135	10.4571	+
chr17	77817973	77817984	Enhancer__chr17:77817686-77818105	0	+	chr17	77817973	77817984	37	13.5577	+
chr17	77817973	77817988	Enhancer__chr17:77817686-77818105	0	+	chr17	77817973	77817988	37	14.5862	+
chr17	77817994	77818008	Enhancer__chr17:77817686-77818105	0	+	chr17	77817994	77818008	56	10.0455	+
chr17	77818001	77818022	Enhancer__chr17:77817686-77818105	0	+	chr17	77818001	77818022	31	4.56122	-
chr17	77818016	77818027	Enhancer__chr17:77817686-77818105	0	+	chr17	77818016	77818027	135	10.918	+
chr17	77818016	77818031	Enhancer__chr17:77817686-77818105	0	+	chr17	77818016	77818031	108	10.5455	-
chr17	77818024	77818036	Enhancer__chr17:77817686-77818105	0	+	chr17	77818024	77818036	60	13.0758	-
chr17	77818040	77818053	Enhancer__chr17:77817686-77818105	0	+	chr17	77818040	77818054	56	11.7879	-
chr17	77840773	77840784	Enhancer__chr17:77840735-77840854	0	+	chr17	77840773	77840784	35	11.6341	-
chr17	77840773	77840785	Enhancer__chr17:77840735-77840854	0	+	chr17	77840770	77840785	35	7.63934	-
chr17	77840774	77840784	Enhancer__chr17:77840735-77840854	0	+	chr17	77840774	77840784	34	15.8776	-
chr17	77840774	77840784	Enhancer__chr17:77840735-77840854	0	+	chr17	77840774	77840784	35	16.5612	+
chr17	77840774	77840785	Enhancer__chr17:77840735-77840854	0	+	chr17	77840774	77840785	34	16.1061	-
chr17	77840788	77840798	Enhancer__chr17:77840735-77840854	0	+	chr17	77840788	77840798	135	10.8966	+
chr17	77840788	77840798	Enhancer__chr17:77840735-77840854	0	+	chr17	77840788	77840798	135	11.3617	+
chr17	77840788	77840798	Enhancer__chr17:77840735-77840854	0	+	chr17	77840788	77840798	135	11.5273	+
chr17	77840788	77840798	Enhancer__chr17:77840735-77840854	0	+	chr17	77840788	77840798	135	11.5319	+
chr17	77840788	77840798	Enhancer__chr17:77840735-77840854	0	+	chr17	77840788	77840798	135	11.7273	+
chr17	77840788	77840798	Enhancer__chr17:77840735-77840854	0	+	chr17	77840788	77840798	135	11.8462	+
chr17	77840788	77840798	Enhancer__chr17:77840735-77840854	0	+	chr17	77840788	77840798	135	12.0345	+
chr17	77840788	77840798	Enhancer__chr17:77840735-77840854	0	+	chr17	77840788	77840798	135	12.3455	+
chr17	77840788	77840798	Enhancer__chr17:77840735-77840854	0	+	chr17	77840788	77840798	135	12.3621	+
chr17	77840788	77840799	Enhancer__chr17:77840735-77840854	0	+	chr17	77840788	77840799	135	11.7818	-
chr17	77840789	77840800	Enhancer__chr17:77840735-77840854	0	+	chr17	77840789	77840800	135	13.1967	+
chr17	77840795	77840810	Enhancer__chr17:77840735-77840854	0	+	chr17	77840795	77840810	48	13.6909	-
chr17	77840796	77840810	Enhancer__chr17:77840735-77840854	0	+	chr17	77840796	77840810	48	10.8298	-
chr17	77840796	77840810	Enhancer__chr17:77840735-77840854	0	+	chr17	77840796	77840810	49	3.75758	-
chr17	77840804	77840818	Enhancer__chr17:77840735-77840854	0	+	chr17	77840804	77840818	56	16.5	+
chr17	77840827	77840841	Enhancer__chr17:77840735-77840854	0	+	chr17	77840827	77840841	180	2.19697	+
chr17	77840840	77840850	Enhancer__chr17:77840735-77840854	0	+	chr17	77840840	77840850	104	11.449	+
chr17	77840840	77840850	Enhancer__chr17:77840735-77840854	0	+	chr17	77840840	77840850	104	12.3654	+
chr17	77840840	77840850	Enhancer__chr17:77840735-77840854	0	+	chr17	77840840	77840850	104	13.1724	+
chr17	7788033	7788035	div_pc__p1@CHD3__chr17:7788104..7788138,+::	0	+	chr17	7788021	7788035	38	15.25	-
chr17	7788033	7788036	div_pc__p1@CHD3__chr17:7788104..7788138,+::	0	+	chr17	7788015	7788036	130	29.449	+
chr17	7788033	7788038	div_pc__p1@CHD3__chr17:7788104..7788138,+::	0	+	chr17	7788024	7788038	38	15.25	-
chr17	7788033	7788039	div_pc__p1@CHD3__chr17:7788104..7788138,+::	0	+	chr17	7788018	7788039	130	29.449	+
chr17	7788033	7788041	div_pc__p1@CHD3__chr17:7788104..7788138,+::	0	+	chr17	7788027	7788041	38	15.25	-
chr17	7788033	7788042	div_pc__p1@CHD3__chr17:7788104..7788138,+::	0	+	chr17	7788021	7788042	130	29.449	+
chr17	7788033	7788044	div_pc__p1@CHD3__chr17:7788104..7788138,+::	0	+	chr17	7788030	7788044	38	15.25	-
chr17	7788033	7788045	div_pc__p1@CHD3__chr17:7788104..7788138,+::	0	+	chr17	7788024	7788045	130	29.449	+
chr17	7788033	7788047	div_pc__p1@CHD3__chr17:7788104..7788138,+::	0	+	chr17	7788033	7788047	38	15.25	-
chr17	7788033	7788048	div_pc__p1@CHD3__chr17:7788104..7788138,+::	0	+	chr17	7788027	7788048	130	29.449	+
chr17	7788033	7788051	div_pc__p1@CHD3__chr17:7788104..7788138,+::	0	+	chr17	7788030	7788051	130	29.449	+
chr17	7788033	7788054	div_pc__p1@CHD3__chr17:7788104..7788138,+::	0	+	chr17	7788033	7788054	130	26.4694	+
chr17	7788036	7788050	div_pc__p1@CHD3__chr17:7788104..7788138,+::	0	+	chr17	7788036	7788050	38	15.25	-
chr17	7788036	7788057	div_pc__p1@CHD3__chr17:7788104..7788138,+::	0	+	chr17	7788036	7788057	130	23.4694	+
chr17	7788039	7788053	div_pc__p1@CHD3__chr17:7788104..7788138,+::	0	+	chr17	7788039	7788053	38	15.25	-
chr17	7788039	7788060	div_pc__p1@CHD3__chr17:7788104..7788138,+::	0	+	chr17	7788039	7788060	130	21.1224	+
chr17	7788042	7788056	div_pc__p1@CHD3__chr17:7788104..7788138,+::	0	+	chr17	7788042	7788056	38	13.9808	-
chr17	7788042	7788063	div_pc__p1@CHD3__chr17:7788104..7788138,+::	0	+	chr17	7788042	7788063	130	18.7959	+
chr17	7788045	7788059	div_pc__p1@CHD3__chr17:7788104..7788138,+::	0	+	chr17	7788045	7788059	38	14.1923	-
chr17	7788051	7788063	div_pc__p1@CHD3__chr17:7788104..7788138,+::	0	+	chr17	7788051	7788063	39	11.4032	-
chr17	7788053	7788073	div_pc__p1@CHD3__chr17:7788104..7788138,+::	0	+	chr17	7788053	7788073	72	8.10092	-
chr17	7788054	7788066	div_pc__p1@CHD3__chr17:7788104..7788138,+::	0	+	chr17	7788054	7788066	39	12.2742	-
chr17	7788066	7788080	div_pc__p1@CHD3__chr17:7788104..7788138,+::	0	+	chr17	7788066	7788080	38	17.8269	-
chr17	7788067	7788077	div_pc__p1@CHD3__chr17:7788104..7788138,+::	0	+	chr17	7788067	7788077	50	12.4128	-
chr17	7788068	7788083	div_pc__p1@CHD3__chr17:7788104..7788138,+::	0	+	chr17	7788068	7788083	37	15.6552	-
chr17	7788074	7788090	div_pc__p1@CHD3__chr17:7788104..7788138,+::	0	+	chr17	7788074	7788090	32	11.7818	-
chr17	7788075	7788090	div_pc__p1@CHD3__chr17:7788104..7788138,+::	0	+	chr17	7788075	7788090	32	6.65517	-
chr17	7788075	7788095	div_pc__p1@CHD3__chr17:7788104..7788138,+::	0	+	chr17	7788075	7788095	72	7.3578	-
chr17	7788077	7788088	div_pc__p1@CHD3__chr17:7788104..7788138,+::	0	+	chr17	7788077	7788088	61	9.25455	-
chr17	7788078	7788098	div_pc__p1@CHD3__chr17:7788104..7788138,+::	0	+	chr17	7788078	7788098	72	18.2752	-
chr17	7788079	7788099	div_pc__p1@CHD3__chr17:7788104..7788138,+::	0	+	chr17	7788079	7788099	72	7.91743	-
chr17	7788082	7788102	div_pc__p1@CHD3__chr17:7788104..7788138,+::	0	+	chr17	7788082	7788102	72	20.4128	-
chr17	7788083	7788095	div_pc__p1@CHD3__chr17:7788104..7788138,+::	0	+	chr17	7788083	7788095	39	11.1129	-
chr17	7788084	7788096	div_pc__p1@CHD3__chr17:7788104..7788138,+::	0	+	chr17	7788084	7788096	40	10.2714	-
chr17	7788085	7788101	div_pc__p1@CHD3__chr17:7788104..7788138,+::	0	+	chr17	7788085	7788101	32	12.6	-
chr17	7788085	7788105	div_pc__p1@CHD3__chr17:7788104..7788138,+::	0	+	chr17	7788085	7788105	72	12.1376	-
chr17	7788086	7788098	div_pc__p1@CHD3__chr17:7788104..7788138,+::	0	+	chr17	7788086	7788098	35	12.3421	-
chr17	7788086	7788101	div_pc__p1@CHD3__chr17:7788104..7788138,+::	0	+	chr17	7788086	7788101	32	8.81034	-
chr17	7788086	7788106	div_pc__p1@CHD3__chr17:7788104..7788138,+::	0	+	chr17	7788086	7788106	72	16.945	-
chr17	7788087	7788097	div_pc__p1@CHD3__chr17:7788104..7788138,+::	0	+	chr17	7788087	7788097	50	11.1101	-
chr17	7788087	7788098	div_pc__p1@CHD3__chr17:7788104..7788138,+::	0	+	chr17	7788087	7788098	35	12.9655	-
chr17	7788087	7788098	div_pc__p1@CHD3__chr17:7788104..7788138,+::	0	+	chr17	7788087	7788098	35	14.0163	-
chr17	7788088	7788098	div_pc__p1@CHD3__chr17:7788104..7788138,+::	0	+	chr17	7788088	7788098	34	13.9796	-
chr17	7788088	7788098	div_pc__p1@CHD3__chr17:7788104..7788138,+::	0	+	chr17	7788088	7788098	35	13.2143	+
chr17	7788088	7788099	div_pc__p1@CHD3__chr17:7788104..7788138,+::	0	+	chr17	7788088	7788099	34	12.4848	-
chr17	7788088	7788108	div_pc__p1@CHD3__chr17:7788104..7788138,+::	0	+	chr17	7788088	7788108	72	17.2385	-
chr17	7788089	7788105	div_pc__p1@CHD3__chr17:7788104..7788138,+::	0	+	chr17	7788089	7788105	32	10.7818	-
chr17	7788089	7788109	div_pc__p1@CHD3__chr17:7788104..7788138,+::	0	+	chr17	7788089	7788109	72	10.8532	-
chr17	7788090	7788100	div_pc__p1@CHD3__chr17:7788104..7788138,+::	0	+	chr17	7788090	7788100	50	11.9541	-
chr17	7788090	7788102	div_pc__p1@CHD3__chr17:7788104..7788138,+::	0	+	chr17	7788090	7788102	35	11.8289	-
chr17	7788090	7788105	div_pc__p1@CHD3__chr17:7788104..7788138,+::	0	+	chr17	7788090	7788105	32	9.31034	-
chr17	7788090	7788107	div_pc__p1@CHD3__chr17:7788104..7788138,+::	0	+	chr17	7788090	7788107	35	5.43636	-
chr17	7788090	7788110	div_pc__p1@CHD3__chr17:7788104..7788138,+::	0	+	chr17	7788090	7788110	72	27.4037	-
chr17	7788091	7788101	div_pc__p1@CHD3__chr17:7788104..7788138,+::	0	+	chr17	7788091	7788101	50	17.1101	-
chr17	7788091	7788105	div_pc__p1@CHD3__chr17:7788104..7788138,+::	0	+	chr17	7788091	7788105	35	10.1724	-
chr17	7788091	7788111	div_pc__p1@CHD3__chr17:7788104..7788138,+::	0	+	chr17	7788091	7788111	72	13.4771	-
chr17	7788092	7788104	div_pc__p1@CHD3__chr17:7788104..7788138,+::	0	+	chr17	7788092	7788104	35	14.6053	-
chr17	7788093	7788103	div_pc__p1@CHD3__chr17:7788104..7788138,+::	0	+	chr17	7788093	7788103	50	12.3853	-
chr17	7788093	7788104	div_pc__p1@CHD3__chr17:7788104..7788138,+::	0	+	chr17	7788093	7788104	35	12.4959	-
chr17	7788093	7788104	div_pc__p1@CHD3__chr17:7788104..7788138,+::	0	+	chr17	7788093	7788104	35	14.5	-
chr17	7788093	7788113	div_pc__p1@CHD3__chr17:7788104..7788138,+::	0	+	chr17	7788093	7788113	72	8.23853	-
chr17	7788098	7788112	div_pc__p1@CHD3__chr17:7788104..7788138,+::	0	+	chr17	7788098	7788112	49	11.9836	-
chr17	7788098	7788112	div_pc__p1@CHD3__chr17:7788104..7788138,+::	0	+	chr17	7788098	7788112	49	6.77273	-
chr17	7788101	7788111	div_pc__p1@CHD3__chr17:7788104..7788138,+::	0	+	chr17	7788101	7788111	50	11.9541	-
chr17	7788102	7788112	div_pc__p1@CHD3__chr17:7788104..7788138,+::	0	+	chr17	7788102	7788112	50	16.7615	-
chr17	7788120	7788132	div_pc__p1@CHD3__chr17:7788104..7788138,+::	0	+	chr17	7788120	7788132	119	11.6154	+
chr17	7788138	7788148	div_pc__p1@CHD3__chr17:7788104..7788138,+::	0	+	chr17	7788138	7788159	130	22.5306	+
chr17	7788144	7788148	div_pc__p1@CHD3__chr17:7788104..7788138,+::	0	+	chr17	7788144	7788158	38	13.6923	-
chr17	7788144	7788148	div_pc__p1@CHD3__chr17:7788104..7788138,+::	0	+	chr17	7788144	7788165	130	24.2041	+
chr17	7788147	7788148	div_pc__p1@CHD3__chr17:7788104..7788138,+::	0	+	chr17	7788147	7788161	38	15.25	-
chr17	7788147	7788148	div_pc__p1@CHD3__chr17:7788104..7788138,+::	0	+	chr17	7788147	7788168	130	24.9184	+
chr17	7788693	7788702	div_pc__p@chr17:7788704..7788747,-__chr17:7788704..7788747,-::	0	-	chr17	7788692	7788702	108	10.0161	-
chr17	7788693	7788703	div_pc__p@chr17:7788704..7788747,-__chr17:7788704..7788747,-::	0	-	chr17	7788692	7788703	61	12.0909	-
chr17	7788697	7788709	div_pc__p@chr17:7788704..7788747,-__chr17:7788704..7788747,-::	0	-	chr17	7788697	7788709	60	12.7576	-
chr17	7788719	7788733	div_pc__p@chr17:7788704..7788747,-__chr17:7788704..7788747,-::	0	-	chr17	7788719	7788733	52	9.18367	+
chr17	7788724	7788736	div_pc__p@chr17:7788704..7788747,-__chr17:7788704..7788747,-::	0	-	chr17	7788724	7788736	66	5.59756	-
chr17	7788728	7788739	div_pc__p@chr17:7788704..7788747,-__chr17:7788704..7788747,-::	0	-	chr17	7788728	7788739	37	14.7885	-
chr17	7788728	7788749	div_pc__p@chr17:7788704..7788747,-__chr17:7788704..7788747,-::	0	-	chr17	7788728	7788749	130	24.7755	+
chr17	7788731	7788745	div_pc__p@chr17:7788704..7788747,-__chr17:7788704..7788747,-::	0	-	chr17	7788731	7788745	38	15.25	-
chr17	7788734	7788748	div_pc__p@chr17:7788704..7788747,-__chr17:7788704..7788747,-::	0	-	chr17	7788734	7788748	38	15.25	-
chr17	7788750	7788765	div_pc__p@chr17:7788704..7788747,-__chr17:7788704..7788747,-::	0	-	chr17	7788750	7788765	206	12	-
chr17	7788760	7788775	div_pc__p@chr17:7788704..7788747,-__chr17:7788704..7788747,-::	0	-	chr17	7788760	7788775	48	9.28571	-
chr17	7788760	7788775	div_pc__p@chr17:7788704..7788747,-__chr17:7788704..7788747,-::	0	-	chr17	7788760	7788775	48	9.70909	-
chr17	7788761	7788775	div_pc__p@chr17:7788704..7788747,-__chr17:7788704..7788747,-::	0	-	chr17	7788761	7788775	48	6.76596	-
chr17	7788763	7788774	div_pc__p@chr17:7788704..7788747,-__chr17:7788704..7788747,-::	0	-	chr17	7788763	7788774	63	11.8966	+
chr17	7788767	7788777	div_pc__p@chr17:7788704..7788747,-__chr17:7788704..7788747,-::	0	-	chr17	7788767	7788777	34	14.2041	-
chr17	7788780	7788791	div_pc__p@chr17:7788704..7788747,-__chr17:7788704..7788747,-::	0	-	chr17	7788780	7788791	135	11.9636	-
chr17	77893116	77893127	intergenic__p1@uc002jxf.1__chr17:77893135..77893188,+::	0	+	chr17	77893116	77893127	55	11.9273	-
chr17	77893116	77893131	intergenic__p1@uc002jxf.1__chr17:77893135..77893188,+::	0	+	chr17	77893116	77893131	37	16.7414	-
chr17	77893117	77893131	intergenic__p1@uc002jxf.1__chr17:77893135..77893188,+::	0	+	chr17	77893117	77893131	38	14.4231	-
chr17	77893117	77893134	intergenic__p1@uc002jxf.1__chr17:77893135..77893188,+::	0	+	chr17	77893117	77893134	35	4.32727	-
chr17	77893118	77893132	intergenic__p1@uc002jxf.1__chr17:77893135..77893188,+::	0	+	chr17	77893118	77893132	35	8.25862	-
chr17	77893120	77893131	intergenic__p1@uc002jxf.1__chr17:77893135..77893188,+::	0	+	chr17	77893120	77893131	35	13.3984	-
chr17	77893120	77893131	intergenic__p1@uc002jxf.1__chr17:77893135..77893188,+::	0	+	chr17	77893120	77893131	35	13.8966	-
chr17	77893120	77893131	intergenic__p1@uc002jxf.1__chr17:77893135..77893188,+::	0	+	chr17	77893120	77893131	37	17.1538	-
chr17	77893133	77893143	intergenic__p1@uc002jxf.1__chr17:77893135..77893188,+::	0	+	chr17	77893133	77893143	103	12.5857	-
chr17	77893155	77893173	intergenic__p1@uc002jxf.1__chr17:77893135..77893188,+::	0	+	chr17	77893155	77893173	97	8.25	-
chr17	77893157	77893171	intergenic__p1@uc002jxf.1__chr17:77893135..77893188,+::	0	+	chr17	77893157	77893171	56	17.697	+
chr17	77893166	77893187	intergenic__p1@uc002jxf.1__chr17:77893135..77893188,+::	0	+	chr17	77893166	77893187	31	4.20408	+
chr17	77899843	77899848	intergenic__NA__chr17:77899875..77899879,-::	0	-	chr17	77899838	77899848	104	12.1639	-
chr17	77899843	77899848	intergenic__NA__chr17:77899875..77899879,-::	0	-	chr17	77899838	77899848	104	13.0192	-
chr17	77899843	77899848	intergenic__NA__chr17:77899875..77899879,-::	0	-	chr17	77899838	77899848	104	14.3673	-
chr17	77899843	77899849	intergenic__NA__chr17:77899875..77899879,-::	0	-	chr17	77899840	77899849	100	12.9818	-
chr17	77899846	77899857	intergenic__NA__chr17:77899875..77899879,-::	0	-	chr17	77899846	77899857	175	11.551	-
chr17	77899846	77899858	intergenic__NA__chr17:77899875..77899879,-::	0	-	chr17	77899846	77899858	176	10.3091	-
chr17	77899846	77899858	intergenic__NA__chr17:77899875..77899879,-::	0	-	chr17	77899846	77899858	176	11.2264	+
chr17	77899846	77899858	intergenic__NA__chr17:77899875..77899879,-::	0	-	chr17	77899846	77899858	176	12.4237	+
chr17	77899847	77899857	intergenic__NA__chr17:77899875..77899879,-::	0	-	chr17	77899847	77899857	175	11.0962	+
chr17	77899847	77899857	intergenic__NA__chr17:77899875..77899879,-::	0	-	chr17	77899847	77899857	175	11.32	+
chr17	77899847	77899857	intergenic__NA__chr17:77899875..77899879,-::	0	-	chr17	77899847	77899857	175	11.3636	+
chr17	77899850	77899863	intergenic__NA__chr17:77899875..77899879,-::	0	-	chr17	77899850	77899863	95	8.91803	+
chr17	77899890	77899905	intergenic__NA__chr17:77899875..77899879,-::	0	-	chr17	77899890	77899905	169	9.06061	-
chr17	77899913	77899924	intergenic__NA__chr17:77899875..77899879,-::	0	-	chr17	77899913	77899924	64	13.9483	-
chr17	77899915	77899930	intergenic__NA__chr17:77899875..77899879,-::	0	-	chr17	77899915	77899930	10	11.0857	-
chr17	77899916	77899932	intergenic__NA__chr17:77899875..77899879,-::	0	-	chr17	77899916	77899932	32	12.2909	+
chr17	77899917	77899928	intergenic__NA__chr17:77899875..77899879,-::	0	-	chr17	77899917	77899928	64	12.8966	-
chr17	77899919	77899933	intergenic__NA__chr17:77899875..77899879,-::	0	-	chr17	77899919	77899933	38	15.7692	+
chr17	77899920	77899934	intergenic__NA__chr17:77899875..77899879,-::	0	-	chr17	77899920	77899934	35	9.01724	+
chr17	77899920	77899935	intergenic__NA__chr17:77899875..77899879,-::	0	-	chr17	77899920	77899935	32	5.87931	+
chr17	77899921	77899932	intergenic__NA__chr17:77899875..77899879,-::	0	-	chr17	77899921	77899932	35	12.7586	+
chr17	77899921	77899932	intergenic__NA__chr17:77899875..77899879,-::	0	-	chr17	77899921	77899932	35	12.8537	+
chr17	77899921	77899933	intergenic__NA__chr17:77899875..77899879,-::	0	-	chr17	77899921	77899933	35	15.2763	+
chr17	77899922	77899932	intergenic__NA__chr17:77899875..77899879,-::	0	-	chr17	77899922	77899932	50	13.9817	+
chr17	77899922	77899937	intergenic__NA__chr17:77899875..77899879,-::	0	-	chr17	77899922	77899937	32	5.91379	+
chr17	77899928	77899943	intergenic__NA__chr17:77899875..77899879,-::	0	-	chr17	77899928	77899943	144	10.0545	-
chr17	77899950	77899958	intergenic__NA__chr17:77899875..77899879,-::	0	-	chr17	77899950	77899964	38	13.0962	+
chr17	77899952	77899958	intergenic__NA__chr17:77899875..77899879,-::	0	-	chr17	77899952	77899968	51	-9.88462	+
chr17	77899953	77899958	intergenic__NA__chr17:77899875..77899879,-::	0	-	chr17	77899953	77899967	49	3.92424	+
chr17	77997618	77997619	antisense__p@chr17:77997694..77997721,+__chr17:77997694..77997721,+	0	+	chr17	77997608	77997619	55	11.3091	+
chr17	77997620	77997628	antisense__p@chr17:77997694..77997721,+__chr17:77997694..77997721,+	0	+	chr17	77997620	77997628	92	11.3939	+
chr17	77997620	77997630	antisense__p@chr17:77997694..77997721,+__chr17:77997694..77997721,+	0	+	chr17	77997620	77997630	92	10.7234	+
chr17	77997624	77997634	antisense__p@chr17:77997694..77997721,+__chr17:77997694..77997721,+	0	+	chr17	77997624	77997634	132	12.9898	+
chr17	77997627	77997637	antisense__p@chr17:77997694..77997721,+__chr17:77997694..77997721,+	0	+	chr17	77997627	77997637	136	10.9512	+
chr17	77997627	77997637	antisense__p@chr17:77997694..77997721,+__chr17:77997694..77997721,+	0	+	chr17	77997627	77997637	136	11.5051	+
chr17	77997627	77997637	antisense__p@chr17:77997694..77997721,+__chr17:77997694..77997721,+	0	+	chr17	77997627	77997637	149	11.8387	+
chr17	77997638	77997653	antisense__p@chr17:77997694..77997721,+__chr17:77997694..77997721,+	0	+	chr17	77997638	77997653	8	12.7115	+
chr17	77997654	77997663	antisense__p@chr17:77997694..77997721,+__chr17:77997694..77997721,+	0	+	chr17	77997654	77997663	28	10.4894	-
chr17	77997673	77997694	antisense__p@chr17:77997694..77997721,+__chr17:77997694..77997721,+	0	+	chr17	77997673	77997694	31	6.7449	+
chr17	77997707	77997718	antisense__p@chr17:77997694..77997721,+__chr17:77997694..77997721,+	0	+	chr17	77997707	77997718	188	11.1897	+
chr17	78009642	78009656	div_pc__p1@TBC1D16__chr17:78009662..78009681,-::	0	-	chr17	78009642	78009656	38	13.5385	+
chr17	78009662	78009681	div_pc__p1@TBC1D16__chr17:78009662..78009681,-::	0	-	chr17	78009662	78009681	24	9.82258	+
chr17	78009665	78009682	div_pc__p1@TBC1D16__chr17:78009662..78009681,-::	0	-	chr17	78009665	78009682	23	2.09091	-
chr17	78009672	78009691	div_pc__p1@TBC1D16__chr17:78009662..78009681,-::	0	-	chr17	78009672	78009691	24	12.7742	+
chr17	78009674	78009689	div_pc__p1@TBC1D16__chr17:78009662..78009681,-::	0	-	chr17	78009674	78009689	48	12.3273	-
chr17	78009674	78009689	div_pc__p1@TBC1D16__chr17:78009662..78009681,-::	0	-	chr17	78009674	78009689	48	13.1429	-
chr17	78009675	78009689	div_pc__p1@TBC1D16__chr17:78009662..78009681,-::	0	-	chr17	78009675	78009689	48	8.17021	-
chr17	78009676	78009691	div_pc__p1@TBC1D16__chr17:78009662..78009681,-::	0	-	chr17	78009676	78009691	37	16.1034	-
chr17	78009680	78009691	div_pc__p1@TBC1D16__chr17:78009662..78009681,-::	0	-	chr17	78009680	78009691	37	14.8846	-
chr17	78009681	78009691	div_pc__p1@TBC1D16__chr17:78009662..78009681,-::	0	-	chr17	78009681	78009691	34	15.1633	-
chr17	78009682	78009693	div_pc__p1@TBC1D16__chr17:78009662..78009681,-::	0	-	chr17	78009682	78009693	63	12.0517	+
chr17	78009684	78009696	div_pc__p1@TBC1D16__chr17:78009662..78009681,-::	0	-	chr17	78009684	78009696	60	11.4091	-
chr17	78009692	78009703	div_pc__p1@TBC1D16__chr17:78009662..78009681,-::	0	-	chr17	78009692	78009703	63	11.8448	+
chr17	78009699	78009713	div_pc__p1@TBC1D16__chr17:78009662..78009681,-::	0	-	chr17	78009699	78009713	56	16.8636	-
chr17	78009712	78009726	div_pc__p1@TBC1D16__chr17:78009662..78009681,-::	0	-	chr17	78009712	78009726	35	7.93103	+
chr17	78009713	78009724	div_pc__p1@TBC1D16__chr17:78009662..78009681,-::	0	-	chr17	78009713	78009724	35	13.8621	+
chr17	78009713	78009724	div_pc__p1@TBC1D16__chr17:78009662..78009681,-::	0	-	chr17	78009713	78009724	37	15.8846	+
chr17	78009713	78009727	div_pc__p1@TBC1D16__chr17:78009662..78009681,-::	0	-	chr17	78009713	78009727	38	15.1538	+
chr17	78009713	78009728	div_pc__p1@TBC1D16__chr17:78009662..78009681,-::	0	-	chr17	78009713	78009728	37	18.4655	+
chr17	78009714	78009729	div_pc__p1@TBC1D16__chr17:78009662..78009681,-::	0	-	chr17	78009714	78009729	32	6.62069	+
chr17	78009714	78009730	div_pc__p1@TBC1D16__chr17:78009662..78009681,-::	0	-	chr17	78009714	78009730	32	10.2	+
chr17	78009717	78009729	div_pc__p1@TBC1D16__chr17:78009662..78009681,-::	0	-	chr17	78009717	78009729	55	13.3818	+
chr17	78009717	78009729	div_pc__p1@TBC1D16__chr17:78009662..78009681,-::	0	-	chr17	78009717	78009729	55	13.4184	+
chr17	78009724	78009738	div_pc__p1@TBC1D16__chr17:78009662..78009681,-::	0	-	chr17	78009724	78009738	35	10.1034	+
chr17	78009725	78009736	div_pc__p1@TBC1D16__chr17:78009662..78009681,-::	0	-	chr17	78009725	78009736	35	13.8621	+
chr17	78009725	78009736	div_pc__p1@TBC1D16__chr17:78009662..78009681,-::	0	-	chr17	78009725	78009736	37	15.8846	+
chr17	78009725	78009739	div_pc__p1@TBC1D16__chr17:78009662..78009681,-::	0	-	chr17	78009725	78009739	38	16.7115	+
chr17	78009725	78009740	div_pc__p1@TBC1D16__chr17:78009662..78009681,-::	0	-	chr17	78009725	78009740	37	19.431	+
chr17	78009726	78009742	div_pc__p1@TBC1D16__chr17:78009662..78009681,-::	0	-	chr17	78009726	78009742	32	9.96364	+
chr17	78009729	78009740	div_pc__p1@TBC1D16__chr17:78009662..78009681,-::	0	-	chr17	78009729	78009740	55	13.4182	+
chr17	78009740	78009751	div_pc__p1@TBC1D16__chr17:78009662..78009681,-::	0	-	chr17	78009740	78009752	59	10.8776	-
chr17	78009747	78009751	div_pc__p1@TBC1D16__chr17:78009662..78009681,-::	0	-	chr17	78009747	78009761	38	13.8654	+
chr17	78009748	78009751	div_pc__p1@TBC1D16__chr17:78009662..78009681,-::	0	-	chr17	78009748	78009763	32	5.37931	+
chr17	78010360	78010361	div_pc__p1@CCDC40__chr17:78010428..78010465,+::	0	+	chr17	78010350	78010361	33	9.08621	-
chr17	78010363	78010378	div_pc__p1@CCDC40__chr17:78010428..78010465,+::	0	+	chr17	78010363	78010378	8	10.2308	+
chr17	78010365	78010375	div_pc__p1@CCDC40__chr17:78010428..78010465,+::	0	+	chr17	78010365	78010375	163	13.2069	-
chr17	78010367	78010375	div_pc__p1@CCDC40__chr17:78010428..78010465,+::	0	+	chr17	78010367	78010375	165	12.8852	-
chr17	78010371	78010385	div_pc__p1@CCDC40__chr17:78010428..78010465,+::	0	+	chr17	78010371	78010385	56	15.9697	-
chr17	78010371	78010388	div_pc__p1@CCDC40__chr17:78010428..78010465,+::	0	+	chr17	78010371	78010388	11	-0.954545	-
chr17	78010373	78010387	div_pc__p1@CCDC40__chr17:78010428..78010465,+::	0	+	chr17	78010373	78010387	35	8.03448	+
chr17	78010377	78010391	div_pc__p1@CCDC40__chr17:78010428..78010465,+::	0	+	chr17	78010377	78010391	38	17.6154	+
chr17	78010381	78010392	div_pc__p1@CCDC40__chr17:78010428..78010465,+::	0	+	chr17	78010381	78010392	55	14.1091	+
chr17	78010381	78010397	div_pc__p1@CCDC40__chr17:78010428..78010465,+::	0	+	chr17	78010381	78010397	2	2.86885	-
chr17	78010383	78010397	div_pc__p1@CCDC40__chr17:78010428..78010465,+::	0	+	chr17	78010383	78010397	52	12.5816	-
chr17	78010388	78010404	div_pc__p1@CCDC40__chr17:78010428..78010465,+::	0	+	chr17	78010388	78010404	32	9.69091	+
chr17	78010390	78010405	div_pc__p1@CCDC40__chr17:78010428..78010465,+::	0	+	chr17	78010390	78010405	10	12.5143	-
chr17	78010391	78010402	div_pc__p1@CCDC40__chr17:78010428..78010465,+::	0	+	chr17	78010391	78010402	63	10.7069	-
chr17	78010392	78010403	div_pc__p1@CCDC40__chr17:78010428..78010465,+::	0	+	chr17	78010392	78010403	34	11.7273	+
chr17	78010392	78010407	div_pc__p1@CCDC40__chr17:78010428..78010465,+::	0	+	chr17	78010392	78010407	35	8.22951	+
chr17	78010393	78010403	div_pc__p1@CCDC40__chr17:78010428..78010465,+::	0	+	chr17	78010393	78010403	34	14.3878	+
chr17	78010393	78010403	div_pc__p1@CCDC40__chr17:78010428..78010465,+::	0	+	chr17	78010393	78010403	35	13.0816	-
chr17	78010393	78010404	div_pc__p1@CCDC40__chr17:78010428..78010465,+::	0	+	chr17	78010393	78010404	35	13.1138	+
chr17	78010393	78010404	div_pc__p1@CCDC40__chr17:78010428..78010465,+::	0	+	chr17	78010393	78010404	37	15.3462	+
chr17	78010393	78010407	div_pc__p1@CCDC40__chr17:78010428..78010465,+::	0	+	chr17	78010393	78010407	38	16.1731	+
chr17	78010393	78010408	div_pc__p1@CCDC40__chr17:78010428..78010465,+::	0	+	chr17	78010393	78010408	37	14.6552	+
chr17	78010394	78010409	div_pc__p1@CCDC40__chr17:78010428..78010465,+::	0	+	chr17	78010394	78010409	32	11.7586	+
chr17	78010394	78010410	div_pc__p1@CCDC40__chr17:78010428..78010465,+::	0	+	chr17	78010394	78010410	32	13.6545	+
chr17	78010396	78010407	div_pc__p1@CCDC40__chr17:78010428..78010465,+::	0	+	chr17	78010396	78010407	33	9.67241	+
chr17	78010408	78010418	div_pc__p1@CCDC40__chr17:78010428..78010465,+::	0	+	chr17	78010408	78010418	114	9.74825	-
chr17	78010409	78010421	div_pc__p1@CCDC40__chr17:78010428..78010465,+::	0	+	chr17	78010409	78010421	41	10.1034	-
chr17	78010426	78010437	div_pc__p1@CCDC40__chr17:78010428..78010465,+::	0	+	chr17	78010426	78010437	135	10.3818	+
chr17	78010427	78010437	div_pc__p1@CCDC40__chr17:78010428..78010465,+::	0	+	chr17	78010427	78010437	135	10.5106	+
chr17	78010427	78010437	div_pc__p1@CCDC40__chr17:78010428..78010465,+::	0	+	chr17	78010427	78010437	135	10.8028	+
chr17	78010427	78010437	div_pc__p1@CCDC40__chr17:78010428..78010465,+::	0	+	chr17	78010427	78010437	135	11.1897	+
chr17	78010427	78010437	div_pc__p1@CCDC40__chr17:78010428..78010465,+::	0	+	chr17	78010427	78010437	135	11.5345	+
chr17	78010427	78010437	div_pc__p1@CCDC40__chr17:78010428..78010465,+::	0	+	chr17	78010427	78010437	135	11.5385	+
chr17	78010427	78010437	div_pc__p1@CCDC40__chr17:78010428..78010465,+::	0	+	chr17	78010427	78010437	135	11.6727	+
chr17	78010427	78010437	div_pc__p1@CCDC40__chr17:78010428..78010465,+::	0	+	chr17	78010427	78010437	135	11.8103	+
chr17	78010427	78010437	div_pc__p1@CCDC40__chr17:78010428..78010465,+::	0	+	chr17	78010427	78010437	135	12.1455	+
chr17	78010435	78010442	div_pc__p1@CCDC40__chr17:78010428..78010465,+::	0	+	chr17	78010435	78010442	99	10.3111	+
chr17	78010435	78010443	div_pc__p1@CCDC40__chr17:78010428..78010465,+::	0	+	chr17	78010435	78010443	99	12.0769	+
chr17	78010435	78010443	div_pc__p1@CCDC40__chr17:78010428..78010465,+::	0	+	chr17	78010435	78010443	99	13.6393	+
chr17	78010454	78010464	div_pc__p1@CCDC40__chr17:78010428..78010465,+::	0	+	chr17	78010454	78010464	135	10.5857	+
chr17	78010459	78010470	div_pc__p1@CCDC40__chr17:78010428..78010465,+::	0	+	chr17	78010459	78010470	120	14.4545	-
chr17	78010474	78010475	div_pc__p1@CCDC40__chr17:78010428..78010465,+::	0	+	chr17	78010474	78010490	51	-7.23077	-
chr17	78075269	78075274	protein_coding__p2@GAA__chr17:78075324..78075358,+::	0	+	chr17	78075263	78075274	61	9.10909	-
chr17	78075273	78075284	protein_coding__p2@GAA__chr17:78075324..78075358,+::	0	+	chr17	78075273	78075284	55	15.2364	-
chr17	78075280	78075291	protein_coding__p2@GAA__chr17:78075324..78075358,+::	0	+	chr17	78075280	78075291	61	14.9636	-
chr17	78075281	78075292	protein_coding__p2@GAA__chr17:78075324..78075358,+::	0	+	chr17	78075281	78075292	61	19.0545	+
chr17	78075285	78075299	protein_coding__p2@GAA__chr17:78075324..78075358,+::	0	+	chr17	78075285	78075299	49	10.1803	-
chr17	78075285	78075299	protein_coding__p2@GAA__chr17:78075324..78075358,+::	0	+	chr17	78075285	78075299	49	5.07576	-
chr17	78075286	78075297	protein_coding__p2@GAA__chr17:78075324..78075358,+::	0	+	chr17	78075286	78075297	33	9.27586	-
chr17	78075287	78075298	protein_coding__p2@GAA__chr17:78075324..78075358,+::	0	+	chr17	78075287	78075298	63	14.8103	+
chr17	78075287	78075298	protein_coding__p2@GAA__chr17:78075324..78075358,+::	0	+	chr17	78075287	78075298	64	14.4828	+
chr17	78075293	78075307	protein_coding__p2@GAA__chr17:78075324..78075358,+::	0	+	chr17	78075293	78075307	84	10.6346	+
chr17	78075299	78075313	protein_coding__p2@GAA__chr17:78075324..78075358,+::	0	+	chr17	78075299	78075313	84	10.0857	+
chr17	78075300	78075310	protein_coding__p2@GAA__chr17:78075324..78075358,+::	0	+	chr17	78075300	78075310	110	12.0918	+
chr17	78075300	78075310	protein_coding__p2@GAA__chr17:78075324..78075358,+::	0	+	chr17	78075300	78075310	110	14.459	+
chr17	78075300	78075311	protein_coding__p2@GAA__chr17:78075324..78075358,+::	0	+	chr17	78075300	78075311	109	14.0612	-
chr17	78075300	78075311	protein_coding__p2@GAA__chr17:78075324..78075358,+::	0	+	chr17	78075300	78075311	110	12.9796	-
chr17	78075301	78075310	protein_coding__p2@GAA__chr17:78075324..78075358,+::	0	+	chr17	78075301	78075310	106	12.3708	+
chr17	78075301	78075311	protein_coding__p2@GAA__chr17:78075324..78075358,+::	0	+	chr17	78075301	78075311	108	9.90323	-
chr17	78075301	78075311	protein_coding__p2@GAA__chr17:78075324..78075358,+::	0	+	chr17	78075301	78075311	109	14.4146	-
chr17	78075301	78075311	protein_coding__p2@GAA__chr17:78075324..78075358,+::	0	+	chr17	78075301	78075311	110	14.1837	-
chr17	78075301	78075311	protein_coding__p2@GAA__chr17:78075324..78075358,+::	0	+	chr17	78075301	78075311	110	14.7576	-
chr17	78075301	78075311	protein_coding__p2@GAA__chr17:78075324..78075358,+::	0	+	chr17	78075301	78075311	110	15.2115	-
chr17	78075301	78075311	protein_coding__p2@GAA__chr17:78075324..78075358,+::	0	+	chr17	78075301	78075311	110	15.6538	-
chr17	78075301	78075311	protein_coding__p2@GAA__chr17:78075324..78075358,+::	0	+	chr17	78075301	78075311	110	18.2115	-
chr17	78075301	78075311	protein_coding__p2@GAA__chr17:78075324..78075358,+::	0	+	chr17	78075301	78075311	111	15.9286	-
chr17	78075301	78075311	protein_coding__p2@GAA__chr17:78075324..78075358,+::	0	+	chr17	78075301	78075311	82	10.5488	-
chr17	78075301	78075312	protein_coding__p2@GAA__chr17:78075324..78075358,+::	0	+	chr17	78075301	78075312	109	17.2245	+
chr17	78075301	78075312	protein_coding__p2@GAA__chr17:78075324..78075358,+::	0	+	chr17	78075301	78075312	110	16.8367	+
chr17	78075302	78075311	protein_coding__p2@GAA__chr17:78075324..78075358,+::	0	+	chr17	78075302	78075311	106	12.3708	-
chr17	78075302	78075312	protein_coding__p2@GAA__chr17:78075324..78075358,+::	0	+	chr17	78075302	78075312	110	12.7857	-
chr17	78075302	78075312	protein_coding__p2@GAA__chr17:78075324..78075358,+::	0	+	chr17	78075302	78075312	110	14.6557	-
chr17	78075306	78075317	protein_coding__p2@GAA__chr17:78075324..78075358,+::	0	+	chr17	78075306	78075317	170	9.92727	-
chr17	78075307	78075323	protein_coding__p2@GAA__chr17:78075324..78075358,+::	0	+	chr17	78075307	78075323	51	-7.71154	+
chr17	78075308	78075322	protein_coding__p2@GAA__chr17:78075324..78075358,+::	0	+	chr17	78075308	78075322	49	10.7705	+
chr17	78075308	78075323	protein_coding__p2@GAA__chr17:78075324..78075358,+::	0	+	chr17	78075308	78075323	48	9.61818	+
chr17	78075316	78075333	protein_coding__p2@GAA__chr17:78075324..78075358,+::	0	+	chr17	78075316	78075333	35	8.05455	+
chr17	78075318	78075329	protein_coding__p2@GAA__chr17:78075324..78075358,+::	0	+	chr17	78075318	78075329	34	12.3485	+
chr17	78075318	78075332	protein_coding__p2@GAA__chr17:78075324..78075358,+::	0	+	chr17	78075318	78075332	35	10.069	+
chr17	78075318	78075333	protein_coding__p2@GAA__chr17:78075324..78075358,+::	0	+	chr17	78075318	78075333	35	11.7705	+
chr17	78075319	78075329	protein_coding__p2@GAA__chr17:78075324..78075358,+::	0	+	chr17	78075319	78075329	34	17	+
chr17	78075319	78075329	protein_coding__p2@GAA__chr17:78075324..78075358,+::	0	+	chr17	78075319	78075329	35	16.1837	-
chr17	78075319	78075330	protein_coding__p2@GAA__chr17:78075324..78075358,+::	0	+	chr17	78075319	78075330	35	12.1207	+
chr17	78075319	78075330	protein_coding__p2@GAA__chr17:78075324..78075358,+::	0	+	chr17	78075319	78075330	35	13.3577	+
chr17	78075319	78075330	protein_coding__p2@GAA__chr17:78075324..78075358,+::	0	+	chr17	78075319	78075330	37	16.4038	+
chr17	78075319	78075331	protein_coding__p2@GAA__chr17:78075324..78075358,+::	0	+	chr17	78075319	78075331	35	13.9474	+
chr17	78075319	78075334	protein_coding__p2@GAA__chr17:78075324..78075358,+::	0	+	chr17	78075319	78075334	37	16.4828	+
chr17	78075335	78075346	protein_coding__p2@GAA__chr17:78075324..78075358,+::	0	+	chr17	78075335	78075346	63	13.431	-
chr17	78075335	78075346	protein_coding__p2@GAA__chr17:78075324..78075358,+::	0	+	chr17	78075335	78075346	64	10.0517	-
chr17	78075344	78075358	protein_coding__p2@GAA__chr17:78075324..78075358,+::	0	+	chr17	78075344	78075358	84	11	-
chr17	78075345	78075355	protein_coding__p2@GAA__chr17:78075324..78075358,+::	0	+	chr17	78075345	78075355	110	12.7857	+
chr17	78075345	78075355	protein_coding__p2@GAA__chr17:78075324..78075358,+::	0	+	chr17	78075345	78075355	110	14.6557	+
chr17	78075345	78075356	protein_coding__p2@GAA__chr17:78075324..78075358,+::	0	+	chr17	78075345	78075356	109	17.2245	-
chr17	78075345	78075356	protein_coding__p2@GAA__chr17:78075324..78075358,+::	0	+	chr17	78075345	78075356	110	16.8367	-
chr17	78075346	78075355	protein_coding__p2@GAA__chr17:78075324..78075358,+::	0	+	chr17	78075346	78075355	106	12.3708	+
chr17	78075346	78075356	protein_coding__p2@GAA__chr17:78075324..78075358,+::	0	+	chr17	78075346	78075356	108	9.90323	-
chr17	78075346	78075356	protein_coding__p2@GAA__chr17:78075324..78075358,+::	0	+	chr17	78075346	78075356	109	14.4146	-
chr17	78075346	78075356	protein_coding__p2@GAA__chr17:78075324..78075358,+::	0	+	chr17	78075346	78075356	110	14.1837	-
chr17	78075346	78075356	protein_coding__p2@GAA__chr17:78075324..78075358,+::	0	+	chr17	78075346	78075356	110	14.7576	-
chr17	78075346	78075356	protein_coding__p2@GAA__chr17:78075324..78075358,+::	0	+	chr17	78075346	78075356	110	15.2115	-
chr17	78075346	78075356	protein_coding__p2@GAA__chr17:78075324..78075358,+::	0	+	chr17	78075346	78075356	110	15.6538	-
chr17	78075346	78075356	protein_coding__p2@GAA__chr17:78075324..78075358,+::	0	+	chr17	78075346	78075356	110	18.2115	-
chr17	78075346	78075356	protein_coding__p2@GAA__chr17:78075324..78075358,+::	0	+	chr17	78075346	78075356	111	15.9286	-
chr17	78075346	78075356	protein_coding__p2@GAA__chr17:78075324..78075358,+::	0	+	chr17	78075346	78075356	82	10.5488	-
chr17	78075346	78075357	protein_coding__p2@GAA__chr17:78075324..78075358,+::	0	+	chr17	78075346	78075357	109	17.2245	+
chr17	78075346	78075357	protein_coding__p2@GAA__chr17:78075324..78075358,+::	0	+	chr17	78075346	78075357	110	16.8367	+
chr17	78075347	78075356	protein_coding__p2@GAA__chr17:78075324..78075358,+::	0	+	chr17	78075347	78075356	106	12.3708	-
chr17	78075347	78075357	protein_coding__p2@GAA__chr17:78075324..78075358,+::	0	+	chr17	78075347	78075357	110	12.7857	-
chr17	78075347	78075357	protein_coding__p2@GAA__chr17:78075324..78075358,+::	0	+	chr17	78075347	78075357	110	14.6557	-
chr17	78075352	78075368	protein_coding__p2@GAA__chr17:78075324..78075358,+::	0	+	chr17	78075352	78075368	51	-8.75	+
chr17	78075358	78075369	protein_coding__p2@GAA__chr17:78075324..78075358,+::	0	+	chr17	78075358	78075369	61	9.45455	+
chr17	78075365	78075376	protein_coding__p2@GAA__chr17:78075324..78075358,+::	0	+	chr17	78075365	78075376	61	9.14545	-
chr17	78075367	78075379	protein_coding__p2@GAA__chr17:78075324..78075358,+::	0	+	chr17	78075367	78075379	55	16.2959	+
chr17	78075367	78075379	protein_coding__p2@GAA__chr17:78075324..78075358,+::	0	+	chr17	78075367	78075379	55	16.3818	+
chr17	78075367	78075379	protein_coding__p2@GAA__chr17:78075324..78075358,+::	0	+	chr17	78075367	78075379	59	10.2653	-
chr17	78098446	78098452	Enhancer__chr17:78098181-78098723	0	+	chr17	78098442	78098452	131	10.8384	-
chr17	78098446	78098458	Enhancer__chr17:78098181-78098723	0	+	chr17	78098444	78098458	56	12.2273	-
chr17	78098449	78098464	Enhancer__chr17:78098181-78098723	0	+	chr17	78098449	78098464	10	12.7857	+
chr17	78098450	78098459	Enhancer__chr17:78098181-78098723	0	+	chr17	78098450	78098459	100	13.5273	-
chr17	78098461	78098471	Enhancer__chr17:78098181-78098723	0	+	chr17	78098461	78098471	138	13.3387	-
chr17	78098461	78098471	Enhancer__chr17:78098181-78098723	0	+	chr17	78098461	78098471	138	13.7097	-
chr17	78098462	78098470	Enhancer__chr17:78098181-78098723	0	+	chr17	78098462	78098470	139	13.2041	-
chr17	78098488	78098497	Enhancer__chr17:78098181-78098723	0	+	chr17	78098488	78098497	28	10.2553	+
chr17	78098510	78098521	Enhancer__chr17:78098181-78098723	0	+	chr17	78098510	78098521	188	11.2069	+
chr17	78098544	78098553	Enhancer__chr17:78098181-78098723	0	+	chr17	78098544	78098553	26	11.2115	-
chr17	78098552	78098561	Enhancer__chr17:78098181-78098723	0	+	chr17	78098552	78098565	103	10.7429	+
chr17	78098552	78098561	Enhancer__chr17:78098181-78098723	0	+	chr17	78098552	78098566	102	14.75	-
chr17	78098553	78098561	Enhancer__chr17:78098181-78098723	0	+	chr17	78098553	78098564	103	13.1633	-
chr17	78098553	78098561	Enhancer__chr17:78098181-78098723	0	+	chr17	78098553	78098564	103	13.9592	-
chr17	78098554	78098561	Enhancer__chr17:78098181-78098723	0	+	chr17	78098554	78098564	102	11.5909	+
chr17	78098554	78098561	Enhancer__chr17:78098181-78098723	0	+	chr17	78098554	78098564	103	12.2429	-
chr17	78098554	78098561	Enhancer__chr17:78098181-78098723	0	+	chr17	78098554	78098564	103	13.1455	-
chr17	78098554	78098561	Enhancer__chr17:78098181-78098723	0	+	chr17	78098554	78098564	104	11.7586	-
chr17	78098554	78098561	Enhancer__chr17:78098181-78098723	0	+	chr17	78098554	78098564	105	14.7195	+
chr17	78098554	78098561	Enhancer__chr17:78098181-78098723	0	+	chr17	78098554	78098567	103	15.0204	+
chr17	78102438	78102448	Enhancer__chr17:78102448-78102482	0	+	chr17	78102438	78102448	199	9.43636	+
chr17	78102438	78102448	Enhancer__chr17:78102448-78102482	0	+	chr17	78102438	78102448	199	9.56604	+
chr17	78102473	78102483	Enhancer__chr17:78102448-78102482	0	+	chr17	78102473	78102483	163	11.8103	+
chr17	78102473	78102483	Enhancer__chr17:78102448-78102482	0	+	chr17	78102473	78102483	163	12.2714	+
chr17	78102509	78102516	Enhancer__chr17:78102448-78102482	0	+	chr17	78102509	78102517	165	13.377	+
chr17	78102509	78102516	Enhancer__chr17:78102448-78102482	0	+	chr17	78102509	78102519	163	11.1	+
chr17	781035	781045	antisense__NA__chr17:781112..781130,+	0	+	chr17	781035	781045	127	15.9394	-
chr17	781035	781046	antisense__NA__chr17:781112..781130,+	0	+	chr17	781034	781046	128	16.6897	-
chr17	781121	781128	antisense__NA__chr17:781112..781130,+	0	+	chr17	781121	781128	136	12.2022	+
chr17	781134	781150	antisense__NA__chr17:781112..781130,+	0	+	chr17	781134	781150	73	0.706897	+
chr17	78120931	78120945	protein_coding__p1@EIF4A3__chr17:78120936..78120992,-::	0	-	chr17	78120931	78120945	145	10.7931	+
chr17	78120940	78120952	protein_coding__p1@EIF4A3__chr17:78120936..78120992,-::	0	-	chr17	78120940	78120952	125	9.76364	+
chr17	78120945	78120961	protein_coding__p1@EIF4A3__chr17:78120936..78120992,-::	0	-	chr17	78120945	78120961	196	7.36364	-
chr17	78120957	78120971	protein_coding__p1@EIF4A3__chr17:78120936..78120992,-::	0	-	chr17	78120957	78120971	141	2.2	+
chr17	78120957	78120971	protein_coding__p1@EIF4A3__chr17:78120936..78120992,-::	0	-	chr17	78120957	78120971	142	9.51613	+
chr17	78120967	78120977	protein_coding__p1@EIF4A3__chr17:78120936..78120992,-::	0	-	chr17	78120967	78120977	114	10.7931	+
chr17	78120972	78120989	protein_coding__p1@EIF4A3__chr17:78120936..78120992,-::	0	-	chr17	78120972	78120989	88	11.25	+
chr17	78120987	78121004	protein_coding__p1@EIF4A3__chr17:78120936..78120992,-::	0	-	chr17	78120987	78121004	88	11.5395	-
chr17	78120994	78121005	protein_coding__p1@EIF4A3__chr17:78120936..78120992,-::	0	-	chr17	78120994	78121005	61	10.4364	+
chr17	78121007	78121024	protein_coding__p1@EIF4A3__chr17:78120936..78120992,-::	0	-	chr17	78121007	78121024	35	5.98182	+
chr17	78121008	78121026	protein_coding__p1@EIF4A3__chr17:78120936..78120992,-::	0	-	chr17	78121008	78121026	36	7.65517	+
chr17	78121009	78121023	protein_coding__p1@EIF4A3__chr17:78120936..78120992,-::	0	-	chr17	78121009	78121023	35	10.7069	+
chr17	78121009	78121024	protein_coding__p1@EIF4A3__chr17:78120936..78120992,-::	0	-	chr17	78121009	78121024	35	9.98361	+
chr17	78121010	78121021	protein_coding__p1@EIF4A3__chr17:78120936..78120992,-::	0	-	chr17	78121010	78121021	35	12.5172	+
chr17	78121010	78121021	protein_coding__p1@EIF4A3__chr17:78120936..78120992,-::	0	-	chr17	78121010	78121021	35	13.0894	+
chr17	78121013	78121032	protein_coding__p1@EIF4A3__chr17:78120936..78120992,-::	0	-	chr17	78121013	78121032	58	8.22951	+
chr17	78121019	78121037	protein_coding__p1@EIF4A3__chr17:78120936..78120992,-::	0	-	chr17	78121019	78121039	155	10.0556	+
chr17	78126281	78126285	Enhancer__chr17:78126105-78126434	0	+	chr17	78126271	78126285	145	17.9483	-
chr17	78126281	78126285	Enhancer__chr17:78126105-78126434	0	+	chr17	78126274	78126285	145	14.6122	+
chr17	78126281	78126285	Enhancer__chr17:78126105-78126434	0	+	chr17	78126274	78126285	146	17.3455	-
chr17	78126281	78126286	Enhancer__chr17:78126105-78126434	0	+	chr17	78126279	78126286	136	12.2022	-
chr17	78126281	78126287	Enhancer__chr17:78126105-78126434	0	+	chr17	78126272	78126287	147	10	+
chr17	78126281	78126288	Enhancer__chr17:78126105-78126434	0	+	chr17	78126274	78126288	145	11.8793	+
chr17	78126281	78126288	Enhancer__chr17:78126105-78126434	0	+	chr17	78126274	78126288	150	16.4355	+
chr17	78126303	78126319	Enhancer__chr17:78126105-78126434	0	+	chr17	78126303	78126319	209	10.6951	-
chr17	78126307	78126316	Enhancer__chr17:78126105-78126434	0	+	chr17	78126307	78126316	209	10.885	-
chr17	78126307	78126316	Enhancer__chr17:78126105-78126434	0	+	chr17	78126307	78126316	209	11.1224	-
chr17	78126311	78126328	Enhancer__chr17:78126105-78126434	0	+	chr17	78126311	78126328	201	10.9605	+
chr17	78126311	78126328	Enhancer__chr17:78126105-78126434	0	+	chr17	78126311	78126328	201	11.0122	+
chr17	78126324	78126336	Enhancer__chr17:78126105-78126434	0	+	chr17	78126324	78126336	209	13.1566	-
chr17	78126324	78126336	Enhancer__chr17:78126105-78126434	0	+	chr17	78126324	78126336	209	13.3548	-
chr17	78126324	78126337	Enhancer__chr17:78126105-78126434	0	+	chr17	78126324	78126337	209	14.39	-
chr17	78126325	78126337	Enhancer__chr17:78126105-78126434	0	+	chr17	78126325	78126337	209	11.58	-
chr17	78126326	78126335	Enhancer__chr17:78126105-78126434	0	+	chr17	78126326	78126335	209	10.898	-
chr17	78126327	78126338	Enhancer__chr17:78126105-78126434	0	+	chr17	78126327	78126338	196	11.4746	+
chr17	78126329	78126338	Enhancer__chr17:78126105-78126434	0	+	chr17	78126329	78126338	196	11.283	+
chr17	78126339	78126349	Enhancer__chr17:78126105-78126434	0	+	chr17	78126339	78126349	77	10.4098	+
chr17	78126349	78126361	Enhancer__chr17:78126105-78126434	0	+	chr17	78126349	78126361	55	11.7653	+
chr17	78126349	78126361	Enhancer__chr17:78126105-78126434	0	+	chr17	78126349	78126361	55	11.7818	+
chr17	78126368	78126382	Enhancer__chr17:78126105-78126434	0	+	chr17	78126368	78126382	179	8.51429	+
chr17	78126369	78126379	Enhancer__chr17:78126105-78126434	0	+	chr17	78126369	78126379	86	13.7541	+
chr17	78126369	78126381	Enhancer__chr17:78126105-78126434	0	+	chr17	78126369	78126381	179	7.83636	-
chr17	78126370	78126378	Enhancer__chr17:78126105-78126434	0	+	chr17	78126370	78126378	85	13.0492	+
chr17	78126377	78126385	Enhancer__chr17:78126105-78126434	0	+	chr17	78126377	78126385	83	10.4222	+
chr17	78126395	78126396	Enhancer__chr17:78126105-78126434	0	+	chr17	78126395	78126408	135	8.67241	-
chr17	78134454	78134464	Enhancer__chr17:78134342-78134588	0	+	chr17	78134454	78134464	103	9.8	-
chr17	78134454	78134464	Enhancer__chr17:78134342-78134588	0	+	chr17	78134454	78134464	104	12.0862	-
chr17	78134455	78134467	Enhancer__chr17:78134342-78134588	0	+	chr17	78134455	78134467	39	11.3065	-
chr17	78134455	78134467	Enhancer__chr17:78134342-78134588	0	+	chr17	78134455	78134467	39	12.6207	-
chr17	78134456	78134468	Enhancer__chr17:78134342-78134588	0	+	chr17	78134456	78134468	40	12.7714	-
chr17	78134472	78134484	Enhancer__chr17:78134342-78134588	0	+	chr17	78134472	78134484	98	0.730769	+
chr17	78134472	78134484	Enhancer__chr17:78134342-78134588	0	+	chr17	78134472	78134484	98	6.14754	+
chr17	78134472	78134484	Enhancer__chr17:78134342-78134588	0	+	chr17	78134472	78134484	98	7.72477	+
chr17	78134476	78134485	Enhancer__chr17:78134342-78134588	0	+	chr17	78134476	78134485	26	10.9038	-
chr17	78134488	78134497	Enhancer__chr17:78134342-78134588	0	+	chr17	78134488	78134497	27	11.1447	-
chr17	78134510	78134527	Enhancer__chr17:78134342-78134588	0	+	chr17	78134510	78134527	35	3.05455	+
chr17	78134512	78134523	Enhancer__chr17:78134342-78134588	0	+	chr17	78134512	78134523	34	14.1061	+
chr17	78134512	78134527	Enhancer__chr17:78134342-78134588	0	+	chr17	78134512	78134527	35	12.5574	+
chr17	78134513	78134523	Enhancer__chr17:78134342-78134588	0	+	chr17	78134513	78134523	34	13.6531	+
chr17	78134513	78134523	Enhancer__chr17:78134342-78134588	0	+	chr17	78134513	78134523	35	12.9694	-
chr17	78134521	78134539	Enhancer__chr17:78134342-78134588	0	+	chr17	78134521	78134539	36	3.74138	-
chr17	78134527	78134537	Enhancer__chr17:78134342-78134588	0	+	chr17	78134527	78134537	131	12.1111	+
chr17	78135079	78135087	Enhancer__chr17:78134790-78135293	0	+	chr17	78135074	78135087	126	16.8171	-
chr17	78135079	78135087	Enhancer__chr17:78134790-78135293	0	+	chr17	78135074	78135087	126	17.5636	-
chr17	78135079	78135087	Enhancer__chr17:78134790-78135293	0	+	chr17	78135074	78135087	126	17.7705	-
chr17	78135079	78135088	Enhancer__chr17:78134790-78135293	0	+	chr17	78135077	78135088	145	11.0816	-
chr17	78135079	78135089	Enhancer__chr17:78134790-78135293	0	+	chr17	78135078	78135089	145	11.0816	+
chr17	78135101	78135114	Enhancer__chr17:78134790-78135293	0	+	chr17	78135101	78135114	126	9.12727	+
chr17	78135124	78135139	Enhancer__chr17:78134790-78135293	0	+	chr17	78135124	78135139	197	13.1389	-
chr17	78135139	78135147	Enhancer__chr17:78134790-78135293	0	+	chr17	78135139	78135147	99	11.1923	-
chr17	78135139	78135147	Enhancer__chr17:78134790-78135293	0	+	chr17	78135139	78135147	99	11.9016	-
chr17	78135182	78135191	Enhancer__chr17:78134790-78135293	0	+	chr17	78135182	78135191	27	10.5526	-
chr17	78135183	78135194	Enhancer__chr17:78134790-78135293	0	+	chr17	78135183	78135197	52	6.2551	+
chr17	78135192	78135194	Enhancer__chr17:78134790-78135293	0	+	chr17	78135192	78135202	14	10.3878	+
chr17	78143748	78143754	protein_coding__NA__chr17:78143817..78143834,+::	0	+	chr17	78143738	78143754	223	10.5082	+
chr17	78143771	78143779	protein_coding__NA__chr17:78143817..78143834,+::	0	+	chr17	78143771	78143779	99	12.3846	-
chr17	78143771	78143779	protein_coding__NA__chr17:78143817..78143834,+::	0	+	chr17	78143771	78143779	99	13.5246	-
chr17	78143772	78143779	protein_coding__NA__chr17:78143817..78143834,+::	0	+	chr17	78143772	78143779	99	10.3111	-
chr17	78143809	78143819	protein_coding__NA__chr17:78143817..78143834,+::	0	+	chr17	78143809	78143819	187	11.6463	-
chr17	78143842	78143852	protein_coding__NA__chr17:78143817..78143834,+::	0	+	chr17	78143842	78143852	34	13.4082	-
chr17	78143844	78143859	protein_coding__NA__chr17:78143817..78143834,+::	0	+	chr17	78143844	78143859	10	10	+
chr17	78143854	78143863	protein_coding__NA__chr17:78143817..78143834,+::	0	+	chr17	78143854	78143872	182	2.56364	+
chr17	78143857	78143863	protein_coding__NA__chr17:78143817..78143834,+::	0	+	chr17	78143857	78143873	2	3.91803	+
chr1	77815107	77815108	antisense__NA__chr1:77815141..77815142,-	0	-	chr1	77815093	77815108	214	7.91935	+
chr1	77815110	77815126	antisense__NA__chr1:77815141..77815142,-	0	-	chr1	77815110	77815126	73	0.137931	+
chr1	77815160	77815175	antisense__NA__chr1:77815141..77815142,-	0	-	chr1	77815160	77815175	53	5.2809	-
chr1	77815217	77815222	antisense__NA__chr1:77815141..77815142,-	0	-	chr1	77815217	77815229	114	4.2069	+
chr1	77815217	77815222	antisense__NA__chr1:77815141..77815142,-	0	-	chr1	77815217	77815229	114	7.56897	-
chr1	77815217	77815222	antisense__NA__chr1:77815141..77815142,-	0	-	chr1	77815217	77815229	98	3.22951	-
chr1	77815219	77815222	antisense__NA__chr1:77815141..77815142,-	0	-	chr1	77815219	77815232	115	11.127	-
chr17	78179386	78179394	antisense__NA__chr17:78179420..78179422,-	0	-	chr17	78179383	78179394	64	13.7069	+
chr17	78179386	78179397	antisense__NA__chr17:78179420..78179422,-	0	-	chr17	78179378	78179397	58	9.14754	+
chr17	78179417	78179433	antisense__NA__chr17:78179420..78179422,-	0	-	chr17	78179417	78179433	73	0.362069	+
chr17	78179419	78179431	antisense__NA__chr17:78179420..78179422,-	0	-	chr17	78179419	78179431	119	10.2885	-
chr17	78179441	78179451	antisense__NA__chr17:78179420..78179422,-	0	-	chr17	78179441	78179451	149	13.0968	-
chr17	78179443	78179450	antisense__NA__chr17:78179420..78179422,-	0	-	chr17	78179443	78179450	136	12.2022	-
chr17	78179448	78179461	antisense__NA__chr17:78179420..78179422,-	0	-	chr17	78179448	78179461	178	9.5102	+
chr17	78179451	78179464	antisense__NA__chr17:78179420..78179422,-	0	-	chr17	78179451	78179464	13	14.4286	+
chr17	78179452	78179460	antisense__NA__chr17:78179420..78179422,-	0	-	chr17	78179452	78179460	89	11.3964	+
chr17	78179452	78179467	antisense__NA__chr17:78179420..78179422,-	0	-	chr17	78179452	78179467	10	11.5286	+
chr17	78179453	78179467	antisense__NA__chr17:78179420..78179422,-	0	-	chr17	78179453	78179467	6	-0.290909	+
chr17	78179453	78179467	antisense__NA__chr17:78179420..78179422,-	0	-	chr17	78179453	78179467	6	0.914894	+
chr17	78179453	78179468	antisense__NA__chr17:78179420..78179422,-	0	-	chr17	78179453	78179468	15	13.0345	+
chr17	78179456	78179471	antisense__NA__chr17:78179420..78179422,-	0	-	chr17	78179456	78179471	35	9.14754	-
chr17	78179460	78179470	antisense__NA__chr17:78179420..78179422,-	0	-	chr17	78179460	78179470	34	13.5918	-
chr17	78179460	78179470	antisense__NA__chr17:78179420..78179422,-	0	-	chr17	78179460	78179470	35	14.5306	+
chr17	78179460	78179471	antisense__NA__chr17:78179420..78179422,-	0	-	chr17	78179460	78179471	34	12.0909	-
chr17	78179492	78179501	antisense__NA__chr17:78179420..78179422,-	0	-	chr17	78179492	78179503	68	13.8455	+
chr17	78179500	78179501	antisense__NA__chr17:78179420..78179422,-	0	-	chr17	78179500	78179508	139	12.3265	-
chr17	7819249	7819260	intergenic__p1@LOC284023__chr17:7819246..7819292,-::	0	-	chr17	7819249	7819260	64	10.1207	+
chr17	7819256	7819272	intergenic__p1@LOC284023__chr17:7819246..7819292,-::	0	-	chr17	7819256	7819272	32	10.5273	-
chr17	7819262	7819273	intergenic__p1@LOC284023__chr17:7819246..7819292,-::	0	-	chr17	7819262	7819273	61	9.07273	+
chr17	7819265	7819275	intergenic__p1@LOC284023__chr17:7819246..7819292,-::	0	-	chr17	7819265	7819275	108	10.6694	-
chr17	7819265	7819275	intergenic__p1@LOC284023__chr17:7819246..7819292,-::	0	-	chr17	7819265	7819275	114	9.88112	-
chr17	7819277	7819290	intergenic__p1@LOC284023__chr17:7819246..7819292,-::	0	-	chr17	7819277	7819290	115	12.3175	+
chr17	7819280	7819290	intergenic__p1@LOC284023__chr17:7819246..7819292,-::	0	-	chr17	7819280	7819290	110	12.541	+
chr17	7819280	7819291	intergenic__p1@LOC284023__chr17:7819246..7819292,-::	0	-	chr17	7819280	7819291	110	13.3061	-
chr17	7819280	7819292	intergenic__p1@LOC284023__chr17:7819246..7819292,-::	0	-	chr17	7819280	7819292	114	6.05172	+
chr17	7819281	7819289	intergenic__p1@LOC284023__chr17:7819246..7819292,-::	0	-	chr17	7819281	7819289	112	12.7377	+
chr17	7819281	7819291	intergenic__p1@LOC284023__chr17:7819246..7819292,-::	0	-	chr17	7819281	7819291	108	10.4919	-
chr17	7819281	7819291	intergenic__p1@LOC284023__chr17:7819246..7819292,-::	0	-	chr17	7819281	7819291	109	13.5732	+
chr17	7819281	7819291	intergenic__p1@LOC284023__chr17:7819246..7819292,-::	0	-	chr17	7819281	7819291	110	13.3485	-
chr17	7819281	7819291	intergenic__p1@LOC284023__chr17:7819246..7819292,-::	0	-	chr17	7819281	7819291	110	13.4286	+
chr17	7819281	7819291	intergenic__p1@LOC284023__chr17:7819246..7819292,-::	0	-	chr17	7819281	7819291	110	14.2692	+
chr17	7819281	7819291	intergenic__p1@LOC284023__chr17:7819246..7819292,-::	0	-	chr17	7819281	7819291	110	15.3269	-
chr17	7819281	7819291	intergenic__p1@LOC284023__chr17:7819246..7819292,-::	0	-	chr17	7819281	7819291	110	16.8846	+
chr17	7819281	7819291	intergenic__p1@LOC284023__chr17:7819246..7819292,-::	0	-	chr17	7819281	7819291	111	13.8143	+
chr17	7819281	7819291	intergenic__p1@LOC284023__chr17:7819246..7819292,-::	0	-	chr17	7819281	7819291	112	11.7869	+
chr17	7819281	7819291	intergenic__p1@LOC284023__chr17:7819246..7819292,-::	0	-	chr17	7819281	7819291	112	11.8077	+
chr17	7819281	7819291	intergenic__p1@LOC284023__chr17:7819246..7819292,-::	0	-	chr17	7819281	7819291	112	12.6364	+
chr17	7819281	7819291	intergenic__p1@LOC284023__chr17:7819246..7819292,-::	0	-	chr17	7819281	7819291	114	10.993	+
chr17	7819281	7819291	intergenic__p1@LOC284023__chr17:7819246..7819292,-::	0	-	chr17	7819281	7819291	114	14.0182	+
chr17	7819281	7819291	intergenic__p1@LOC284023__chr17:7819246..7819292,-::	0	-	chr17	7819281	7819291	114	14.8966	-
chr17	7819281	7819292	intergenic__p1@LOC284023__chr17:7819246..7819292,-::	0	-	chr17	7819281	7819292	109	16.7755	+
chr17	7819281	7819292	intergenic__p1@LOC284023__chr17:7819246..7819292,-::	0	-	chr17	7819281	7819292	110	15.4694	+
chr17	7819282	7819290	intergenic__p1@LOC284023__chr17:7819246..7819292,-::	0	-	chr17	7819282	7819290	110	12.6885	+
chr17	7819282	7819290	intergenic__p1@LOC284023__chr17:7819246..7819292,-::	0	-	chr17	7819282	7819290	110	14.3443	+
chr17	7819282	7819292	intergenic__p1@LOC284023__chr17:7819246..7819292,-::	0	-	chr17	7819282	7819292	110	12.8776	-
chr17	7819282	7819292	intergenic__p1@LOC284023__chr17:7819246..7819292,-::	0	-	chr17	7819282	7819292	110	15.3279	-
chr17	7819286	7819298	intergenic__p1@LOC284023__chr17:7819246..7819292,-::	0	-	chr17	7819286	7819298	41	12.0345	+
chr17	7819289	7819299	intergenic__p1@LOC284023__chr17:7819246..7819292,-::	0	-	chr17	7819289	7819299	114	9.70629	+
chr17	7819296	7819307	intergenic__p1@LOC284023__chr17:7819246..7819292,-::	0	-	chr17	7819296	7819307	61	18.0727	-
chr17	7819297	7819308	intergenic__p1@LOC284023__chr17:7819246..7819292,-::	0	-	chr17	7819297	7819308	61	16.1636	+
chr17	7819307	7819317	intergenic__p1@LOC284023__chr17:7819246..7819292,-::	0	-	chr17	7819307	7819317	114	9.74825	+
chr17	7819311	7819321	intergenic__p1@LOC284023__chr17:7819246..7819292,-::	0	-	chr17	7819311	7819321	108	10.0645	-
chr17	7819313	7819324	intergenic__p1@LOC284023__chr17:7819246..7819292,-::	0	-	chr17	7819313	7819324	61	13.0364	-
chr17	7819319	7819336	intergenic__p1@LOC284023__chr17:7819246..7819292,-::	0	-	chr17	7819319	7819336	35	2.49091	+
chr17	7819322	7819336	intergenic__p1@LOC284023__chr17:7819246..7819292,-::	0	-	chr17	7819322	7819336	38	14.1731	+
chr17	7819329	7819339	intergenic__p1@LOC284023__chr17:7819246..7819292,-::	0	-	chr17	7819329	7819341	60	10.6212	+
chr17	7819332	7819339	intergenic__p1@LOC284023__chr17:7819246..7819292,-::	0	-	chr17	7819332	7819343	63	10.8103	-
chr17	7819336	7819339	intergenic__p1@LOC284023__chr17:7819246..7819292,-::	0	-	chr17	7819336	7819346	108	10.0645	-
chr17	78193418	78193422	protein_coding__NA__chr17:78193477..78193511,+::	0	+	chr17	78193407	78193422	144	10.1636	+
chr17	78193423	78193438	protein_coding__NA__chr17:78193477..78193511,+::	0	+	chr17	78193423	78193438	15	13.5172	-
chr17	78193427	78193442	protein_coding__NA__chr17:78193477..78193511,+::	0	+	chr17	78193427	78193442	35	7.91803	-
chr17	78193443	78193455	protein_coding__NA__chr17:78193477..78193511,+::	0	+	chr17	78193443	78193455	98	11.633	-
chr17	78193443	78193455	protein_coding__NA__chr17:78193477..78193511,+::	0	+	chr17	78193443	78193455	98	3.30769	-
chr17	78193443	78193455	protein_coding__NA__chr17:78193477..78193511,+::	0	+	chr17	78193443	78193455	98	6	-
chr17	78193443	78193455	protein_coding__NA__chr17:78193477..78193511,+::	0	+	chr17	78193443	78193455	98	8.44262	-
chr17	78193474	78193488	protein_coding__NA__chr17:78193477..78193511,+::	0	+	chr17	78193474	78193488	141	0.363636	+
chr17	78193474	78193488	protein_coding__NA__chr17:78193477..78193511,+::	0	+	chr17	78193474	78193488	142	9.06452	+
chr17	78193475	78193489	protein_coding__NA__chr17:78193477..78193511,+::	0	+	chr17	78193475	78193489	133	8.98182	+
chr17	78193475	78193489	protein_coding__NA__chr17:78193477..78193511,+::	0	+	chr17	78193475	78193489	134	14.5775	+
chr17	78193477	78193489	protein_coding__NA__chr17:78193477..78193511,+::	0	+	chr17	78193477	78193489	135	14.623	+
chr17	78193477	78193489	protein_coding__NA__chr17:78193477..78193511,+::	0	+	chr17	78193477	78193489	135	15.9344	+
chr17	78193477	78193489	protein_coding__NA__chr17:78193477..78193511,+::	0	+	chr17	78193477	78193489	135	17.0545	+
chr17	78193477	78193490	protein_coding__NA__chr17:78193477..78193511,+::	0	+	chr17	78193477	78193490	135	12.0172	+
chr17	78193478	78193489	protein_coding__NA__chr17:78193477..78193511,+::	0	+	chr17	78193478	78193489	135	13	+
chr17	78193478	78193489	protein_coding__NA__chr17:78193477..78193511,+::	0	+	chr17	78193478	78193489	135	13.4364	+
chr17	78193478	78193489	protein_coding__NA__chr17:78193477..78193511,+::	0	+	chr17	78193478	78193489	135	15.1639	+
chr17	78193479	78193489	protein_coding__NA__chr17:78193477..78193511,+::	0	+	chr17	78193479	78193489	135	12.2885	+
chr17	78193479	78193489	protein_coding__NA__chr17:78193477..78193511,+::	0	+	chr17	78193479	78193489	135	13.5636	+
chr17	78193479	78193489	protein_coding__NA__chr17:78193477..78193511,+::	0	+	chr17	78193479	78193489	135	14.1552	+
chr17	78193479	78193489	protein_coding__NA__chr17:78193477..78193511,+::	0	+	chr17	78193479	78193489	135	14.4364	+
chr17	78193479	78193489	protein_coding__NA__chr17:78193477..78193511,+::	0	+	chr17	78193479	78193489	135	14.8621	+
chr17	78193479	78193489	protein_coding__NA__chr17:78193477..78193511,+::	0	+	chr17	78193479	78193489	135	15.2241	+
chr17	78193479	78193489	protein_coding__NA__chr17:78193477..78193511,+::	0	+	chr17	78193479	78193489	135	15.3462	+
chr17	78193479	78193489	protein_coding__NA__chr17:78193477..78193511,+::	0	+	chr17	78193479	78193489	135	15.4545	+
chr17	78193479	78193489	protein_coding__NA__chr17:78193477..78193511,+::	0	+	chr17	78193479	78193489	135	15.5714	+
chr17	78193479	78193489	protein_coding__NA__chr17:78193477..78193511,+::	0	+	chr17	78193479	78193489	135	15.5915	+
chr17	78193479	78193489	protein_coding__NA__chr17:78193477..78193511,+::	0	+	chr17	78193479	78193489	135	15.7234	+
chr17	78193479	78193489	protein_coding__NA__chr17:78193477..78193511,+::	0	+	chr17	78193479	78193489	135	16.383	+
chr17	78193479	78193490	protein_coding__NA__chr17:78193477..78193511,+::	0	+	chr17	78193479	78193490	135	12.9818	-
chr17	78193480	78193491	protein_coding__NA__chr17:78193477..78193511,+::	0	+	chr17	78193480	78193491	135	11.2131	+
chr17	78193517	78193532	protein_coding__NA__chr17:78193477..78193511,+::	0	+	chr17	78193517	78193532	53	9.83146	+
chr17	78194694	78194708	protein_coding__p@chr17:78194716..78194727,-__chr17:78194716..78194727,-::	0	-	chr17	78194694	78194708	215	10.9273	-
chr17	78194696	78194708	protein_coding__p@chr17:78194716..78194727,-__chr17:78194716..78194727,-::	0	-	chr17	78194696	78194708	214	9.08065	-
chr17	78194713	78194726	protein_coding__p@chr17:78194716..78194727,-__chr17:78194716..78194727,-::	0	-	chr17	78194713	78194726	126	11.6463	-
chr17	78194740	78194751	protein_coding__p@chr17:78194716..78194727,-__chr17:78194716..78194727,-::	0	-	chr17	78194740	78194751	71	12.1207	-
chr17	78194740	78194753	protein_coding__p@chr17:78194716..78194727,-__chr17:78194716..78194727,-::	0	-	chr17	78194740	78194753	95	15.2951	+
chr17	78194740	78194755	protein_coding__p@chr17:78194716..78194727,-__chr17:78194716..78194727,-::	0	-	chr17	78194740	78194755	48	8.11429	-
chr17	78194740	78194755	protein_coding__p@chr17:78194716..78194727,-__chr17:78194716..78194727,-::	0	-	chr17	78194740	78194755	48	9.83636	-
chr17	78194740	78194755	protein_coding__p@chr17:78194716..78194727,-__chr17:78194716..78194727,-::	0	-	chr17	78194740	78194755	94	15.5082	+
chr17	78194741	78194754	protein_coding__p@chr17:78194716..78194727,-__chr17:78194716..78194727,-::	0	-	chr17	78194741	78194754	103	12.3469	-
chr17	78194741	78194755	protein_coding__p@chr17:78194716..78194727,-__chr17:78194716..78194727,-::	0	-	chr17	78194741	78194755	48	6.04255	-
chr17	78194744	78194753	protein_coding__p@chr17:78194716..78194727,-__chr17:78194716..78194727,-::	0	-	chr17	78194744	78194753	101	11.3488	+
chr17	78194744	78194754	protein_coding__p@chr17:78194716..78194727,-__chr17:78194716..78194727,-::	0	-	chr17	78194744	78194754	104	12.0172	-
chr17	78194744	78194754	protein_coding__p@chr17:78194716..78194727,-__chr17:78194716..78194727,-::	0	-	chr17	78194744	78194754	104	12.2653	-
chr17	78194744	78194754	protein_coding__p@chr17:78194716..78194727,-__chr17:78194716..78194727,-::	0	-	chr17	78194744	78194754	104	12.3077	-
chr17	78194744	78194755	protein_coding__p@chr17:78194716..78194727,-__chr17:78194716..78194727,-::	0	-	chr17	78194744	78194755	103	11.102	+
chr17	78194744	78194755	protein_coding__p@chr17:78194716..78194727,-__chr17:78194716..78194727,-::	0	-	chr17	78194744	78194755	103	11.5714	+
chr17	78194746	78194755	protein_coding__p@chr17:78194716..78194727,-__chr17:78194716..78194727,-::	0	-	chr17	78194746	78194755	100	13.6364	-
chr17	78194748	78194762	protein_coding__p@chr17:78194716..78194727,-__chr17:78194716..78194727,-::	0	-	chr17	78194748	78194762	38	12.7692	-
chr17	78194756	78194773	protein_coding__p@chr17:78194716..78194727,-__chr17:78194716..78194727,-::	0	-	chr17	78194756	78194773	23	0.236364	-
chr17	78194756	78194774	protein_coding__p@chr17:78194716..78194727,-__chr17:78194716..78194727,-::	0	-	chr17	78194756	78194774	36	6.12069	-
chr17	78194758	78194773	protein_coding__p@chr17:78194716..78194727,-__chr17:78194716..78194727,-::	0	-	chr17	78194758	78194773	35	11.918	-
chr17	78194758	78194775	protein_coding__p@chr17:78194716..78194727,-__chr17:78194716..78194727,-::	0	-	chr17	78194758	78194775	35	9.36364	-
chr17	78194759	78194773	protein_coding__p@chr17:78194716..78194727,-__chr17:78194716..78194727,-::	0	-	chr17	78194759	78194773	35	10.6379	-
chr17	78194760	78194772	protein_coding__p@chr17:78194716..78194727,-__chr17:78194716..78194727,-::	0	-	chr17	78194760	78194772	35	11.9211	-
chr17	78194761	78194772	protein_coding__p@chr17:78194716..78194727,-__chr17:78194716..78194727,-::	0	-	chr17	78194761	78194772	35	12.0732	-
chr17	78194761	78194775	protein_coding__p@chr17:78194716..78194727,-__chr17:78194716..78194727,-::	0	-	chr17	78194761	78194775	56	12.697	+
chr17	78194780	78194793	protein_coding__p@chr17:78194716..78194727,-__chr17:78194716..78194727,-::	0	-	chr17	78194780	78194793	46	1.14286	-
chr17	78194782	78194799	protein_coding__p@chr17:78194716..78194727,-__chr17:78194716..78194727,-::	0	-	chr17	78194782	78194799	35	9.41818	+
chr17	78194783	78194795	protein_coding__p@chr17:78194716..78194727,-__chr17:78194716..78194727,-::	0	-	chr17	78194783	78194795	39	10.5862	+
chr17	78194784	78194798	protein_coding__p@chr17:78194716..78194727,-__chr17:78194716..78194727,-::	0	-	chr17	78194784	78194798	35	9.72414	+
chr17	78194785	78194796	protein_coding__p@chr17:78194716..78194727,-__chr17:78194716..78194727,-::	0	-	chr17	78194785	78194796	35	12.1897	+
chr17	78194785	78194797	protein_coding__p@chr17:78194716..78194727,-__chr17:78194716..78194727,-::	0	-	chr17	78194785	78194797	35	13.7237	+
chr17	78194786	78194796	protein_coding__p@chr17:78194716..78194727,-__chr17:78194716..78194727,-::	0	-	chr17	78194786	78194796	50	17.1101	+
chr17	78194795	78194802	protein_coding__p@chr17:78194716..78194727,-__chr17:78194716..78194727,-::	0	-	chr17	78194795	78194806	64	10.6379	-
chr17	78228743	78228747	Enhancer__chr17:78228476-78228940	0	+	chr17	78228737	78228747	104	11.1633	+
chr17	78228743	78228747	Enhancer__chr17:78228476-78228940	0	+	chr17	78228737	78228747	104	12.4423	+
chr17	78228743	78228747	Enhancer__chr17:78228476-78228940	0	+	chr17	78228737	78228747	104	13.4483	+
chr17	78228743	78228747	Enhancer__chr17:78228476-78228940	0	+	chr17	78228737	78228747	105	9.42683	+
chr17	78228743	78228747	Enhancer__chr17:78228476-78228940	0	+	chr17	78228738	78228747	101	11.3488	-
chr17	78228743	78228750	Enhancer__chr17:78228476-78228940	0	+	chr17	78228737	78228750	103	12.0408	+
chr17	78228743	78228751	Enhancer__chr17:78228476-78228940	0	+	chr17	78228736	78228751	94	10.8852	-
chr17	78228743	78228753	Enhancer__chr17:78228476-78228940	0	+	chr17	78228742	78228753	170	12.9273	+
chr17	78228743	78228753	Enhancer__chr17:78228476-78228940	0	+	chr17	78228742	78228753	170	13.6122	+
chr17	78228743	78228754	Enhancer__chr17:78228476-78228940	0	+	chr17	78228743	78228754	170	12.4255	-
chr17	78228743	78228754	Enhancer__chr17:78228476-78228940	0	+	chr17	78228743	78228754	170	13.2553	+
chr17	78228743	78228754	Enhancer__chr17:78228476-78228940	0	+	chr17	78228743	78228754	170	15	+
chr17	78228743	78228755	Enhancer__chr17:78228476-78228940	0	+	chr17	78228740	78228755	169	17.1061	+
chr17	78228743	78228761	Enhancer__chr17:78228476-78228940	0	+	chr17	78228743	78228761	185	13.2889	+
chr17	78228744	78228755	Enhancer__chr17:78228476-78228940	0	+	chr17	78228744	78228755	170	10.1837	-
chr17	78228744	78228759	Enhancer__chr17:78228476-78228940	0	+	chr17	78228744	78228759	185	14.3556	+
chr17	78228747	78228759	Enhancer__chr17:78228476-78228940	0	+	chr17	78228747	78228759	185	12.236	-
chr17	78228748	78228759	Enhancer__chr17:78228476-78228940	0	+	chr17	78228748	78228759	185	10.9038	-
chr17	78228758	78228772	Enhancer__chr17:78228476-78228940	0	+	chr17	78228758	78228772	145	10.569	-
chr17	78228793	78228807	Enhancer__chr17:78228476-78228940	0	+	chr17	78228793	78228807	145	12.1379	-
chr17	78228793	78228807	Enhancer__chr17:78228476-78228940	0	+	chr17	78228793	78228807	150	17.371	-
chr17	78228796	78228807	Enhancer__chr17:78228476-78228940	0	+	chr17	78228796	78228807	145	14.898	-
chr17	78228796	78228807	Enhancer__chr17:78228476-78228940	0	+	chr17	78228796	78228807	146	15.2727	+
chr17	78228796	78228810	Enhancer__chr17:78228476-78228940	0	+	chr17	78228796	78228810	145	16.6034	+
chr17	78228797	78228809	Enhancer__chr17:78228476-78228940	0	+	chr17	78228797	78228809	135	8.21311	+
chr17	78228797	78228809	Enhancer__chr17:78228476-78228940	0	+	chr17	78228797	78228809	135	9.62295	+
chr17	78228797	78228810	Enhancer__chr17:78228476-78228940	0	+	chr17	78228797	78228810	135	8.12069	+
chr17	78228798	78228809	Enhancer__chr17:78228476-78228940	0	+	chr17	78228798	78228809	135	11.5455	+
chr17	78228799	78228810	Enhancer__chr17:78228476-78228940	0	+	chr17	78228799	78228810	135	11.1818	-
chr17	78228800	78228811	Enhancer__chr17:78228476-78228940	0	+	chr17	78228800	78228811	135	10.1148	+
chr17	78228837	78228845	Enhancer__chr17:78228476-78228940	0	+	chr17	78228837	78228845	203	10.34	+
chr17	78229798	78229808	Enhancer__chr17:78229807-78229879	0	+	chr17	78229790	78229808	5	-9.30303	+
chr17	78229809	78229822	Enhancer__chr17:78229807-78229879	0	+	chr17	78229809	78229822	178	14.8776	+
chr17	78229814	78229826	Enhancer__chr17:78229807-78229879	0	+	chr17	78229814	78229826	119	10.1923	-
chr17	78229827	78229843	Enhancer__chr17:78229807-78229879	0	+	chr17	78229827	78229843	32	10.4727	-
chr17	78229829	78229841	Enhancer__chr17:78229807-78229879	0	+	chr17	78229829	78229841	41	9.62069	-
chr17	78229830	78229840	Enhancer__chr17:78229807-78229879	0	+	chr17	78229830	78229840	35	11.4286	+
chr17	78229830	78229841	Enhancer__chr17:78229807-78229879	0	+	chr17	78229830	78229841	34	12.0606	-
chr17	78229835	78229852	Enhancer__chr17:78229807-78229879	0	+	chr17	78229835	78229852	190	11.9342	-
chr17	78229838	78229847	Enhancer__chr17:78229807-78229879	0	+	chr17	78229838	78229847	190	11.2885	+
chr17	78229838	78229848	Enhancer__chr17:78229807-78229879	0	+	chr17	78229838	78229848	190	11.1887	+
chr17	78229838	78229848	Enhancer__chr17:78229807-78229879	0	+	chr17	78229838	78229848	190	11.2542	+
chr17	78229839	78229847	Enhancer__chr17:78229807-78229879	0	+	chr17	78229839	78229847	190	11.2766	+
chr17	78229839	78229850	Enhancer__chr17:78229807-78229879	0	+	chr17	78229839	78229850	191	10.9828	-
chr17	78229845	78229860	Enhancer__chr17:78229807-78229879	0	+	chr17	78229845	78229860	197	12.4167	+
chr17	78229858	78229872	Enhancer__chr17:78229807-78229879	0	+	chr17	78229858	78229872	133	8.18182	-
chr17	78232780	78232781	Enhancer__chr17:78232717-78232863	0	+	chr17	78232770	78232781	170	9.63636	-
chr17	78232814	78232823	Enhancer__chr17:78232717-78232863	0	+	chr17	78232814	78232823	168	14.629	+
chr17	78232840	78232851	Enhancer__chr17:78232717-78232863	0	+	chr17	78232840	78232851	206	11.4082	+
chr17	78232867	78232881	Enhancer__chr17:78232717-78232863	0	+	chr17	78232867	78232881	123	9.7069	-
chr17	78234570	78234571	protein_coding__p1@RNF213__chr17:78234625..78234683,+::	0	+	chr17	78234557	78234571	38	14.7692	-
chr17	78234570	78234572	protein_coding__p1@RNF213__chr17:78234625..78234683,+::	0	+	chr17	78234563	78234572	27	10.6447	-
chr17	78234570	78234580	protein_coding__p1@RNF213__chr17:78234625..78234683,+::	0	+	chr17	78234565	78234580	37	16.2414	-
chr17	78234570	78234580	protein_coding__p1@RNF213__chr17:78234625..78234683,+::	0	+	chr17	78234570	78234580	34	16.2857	-
chr17	78234570	78234580	protein_coding__p1@RNF213__chr17:78234625..78234683,+::	0	+	chr17	78234570	78234580	35	16.4286	+
chr17	78234570	78234581	protein_coding__p1@RNF213__chr17:78234625..78234683,+::	0	+	chr17	78234566	78234581	35	14.0984	-
chr17	78234570	78234581	protein_coding__p1@RNF213__chr17:78234625..78234683,+::	0	+	chr17	78234570	78234581	34	14.6515	-
chr17	78234570	78234583	protein_coding__p1@RNF213__chr17:78234625..78234683,+::	0	+	chr17	78234566	78234583	35	5.67273	-
chr17	78234570	78234585	protein_coding__p1@RNF213__chr17:78234625..78234683,+::	0	+	chr17	78234570	78234585	32	6.55172	-
chr17	78234577	78234588	protein_coding__p1@RNF213__chr17:78234625..78234683,+::	0	+	chr17	78234577	78234588	55	12.1091	-
chr17	78234578	78234592	protein_coding__p1@RNF213__chr17:78234625..78234683,+::	0	+	chr17	78234578	78234592	38	14.4615	-
chr17	78234581	78234595	protein_coding__p1@RNF213__chr17:78234625..78234683,+::	0	+	chr17	78234581	78234595	38	17.25	-
chr17	78234582	78234597	protein_coding__p1@RNF213__chr17:78234625..78234683,+::	0	+	chr17	78234582	78234597	32	5.24138	-
chr17	78234584	78234598	protein_coding__p1@RNF213__chr17:78234625..78234683,+::	0	+	chr17	78234584	78234598	38	17.25	-
chr17	78234585	78234600	protein_coding__p1@RNF213__chr17:78234625..78234683,+::	0	+	chr17	78234585	78234600	32	5.37931	-
chr17	78234587	78234601	protein_coding__p1@RNF213__chr17:78234625..78234683,+::	0	+	chr17	78234587	78234601	38	14.7692	-
chr17	78234593	78234602	protein_coding__p1@RNF213__chr17:78234625..78234683,+::	0	+	chr17	78234593	78234602	27	10.6447	-
chr17	78234595	78234610	protein_coding__p1@RNF213__chr17:78234625..78234683,+::	0	+	chr17	78234595	78234610	37	16.2414	-
chr17	78234596	78234611	protein_coding__p1@RNF213__chr17:78234625..78234683,+::	0	+	chr17	78234596	78234611	35	14.0984	-
chr17	78234596	78234613	protein_coding__p1@RNF213__chr17:78234625..78234683,+::	0	+	chr17	78234596	78234613	35	5.67273	-
chr17	78234600	78234610	protein_coding__p1@RNF213__chr17:78234625..78234683,+::	0	+	chr17	78234600	78234610	34	16.2857	-
chr17	78234600	78234610	protein_coding__p1@RNF213__chr17:78234625..78234683,+::	0	+	chr17	78234600	78234610	35	16.4286	+
chr17	78234600	78234611	protein_coding__p1@RNF213__chr17:78234625..78234683,+::	0	+	chr17	78234600	78234611	34	14.6515	-
chr17	78234600	78234615	protein_coding__p1@RNF213__chr17:78234625..78234683,+::	0	+	chr17	78234600	78234615	32	6.55172	-
chr17	78234607	78234618	protein_coding__p1@RNF213__chr17:78234625..78234683,+::	0	+	chr17	78234607	78234618	55	12.1091	-
chr17	78234608	78234622	protein_coding__p1@RNF213__chr17:78234625..78234683,+::	0	+	chr17	78234608	78234622	38	14.4615	-
chr17	78234611	78234625	protein_coding__p1@RNF213__chr17:78234625..78234683,+::	0	+	chr17	78234611	78234625	38	17.25	-
chr17	78234612	78234627	protein_coding__p1@RNF213__chr17:78234625..78234683,+::	0	+	chr17	78234612	78234627	32	5.24138	-
chr17	78234614	78234628	protein_coding__p1@RNF213__chr17:78234625..78234683,+::	0	+	chr17	78234614	78234628	38	17.25	-
chr17	78234615	78234630	protein_coding__p1@RNF213__chr17:78234625..78234683,+::	0	+	chr17	78234615	78234630	32	5.37931	-
chr17	78234617	78234631	protein_coding__p1@RNF213__chr17:78234625..78234683,+::	0	+	chr17	78234617	78234631	38	14.7692	-
chr17	78234623	78234632	protein_coding__p1@RNF213__chr17:78234625..78234683,+::	0	+	chr17	78234623	78234632	27	10.6447	-
chr17	78234625	78234640	protein_coding__p1@RNF213__chr17:78234625..78234683,+::	0	+	chr17	78234625	78234640	37	16.2414	-
chr17	78234626	78234641	protein_coding__p1@RNF213__chr17:78234625..78234683,+::	0	+	chr17	78234626	78234641	35	14.0984	-
chr17	78234626	78234643	protein_coding__p1@RNF213__chr17:78234625..78234683,+::	0	+	chr17	78234626	78234643	35	4.32727	-
chr17	78234630	78234640	protein_coding__p1@RNF213__chr17:78234625..78234683,+::	0	+	chr17	78234630	78234640	34	16.2857	-
chr17	78234630	78234640	protein_coding__p1@RNF213__chr17:78234625..78234683,+::	0	+	chr17	78234630	78234640	35	16.4286	+
chr17	78234630	78234641	protein_coding__p1@RNF213__chr17:78234625..78234683,+::	0	+	chr17	78234630	78234641	34	14.6515	-
chr17	78234641	78234658	protein_coding__p1@RNF213__chr17:78234625..78234683,+::	0	+	chr17	78234641	78234658	11	8.42424	-
chr17	78234642	78234657	protein_coding__p1@RNF213__chr17:78234625..78234683,+::	0	+	chr17	78234642	78234657	12	15.8269	-
chr17	78234645	78234655	protein_coding__p1@RNF213__chr17:78234625..78234683,+::	0	+	chr17	78234645	78234655	110	10.6939	+
chr17	78234646	78234656	protein_coding__p1@RNF213__chr17:78234625..78234683,+::	0	+	chr17	78234646	78234656	110	11.7449	-
chr17	78234647	78234660	protein_coding__p1@RNF213__chr17:78234625..78234683,+::	0	+	chr17	78234647	78234660	13	11.2245	-
chr17	78234648	78234656	protein_coding__p1@RNF213__chr17:78234625..78234683,+::	0	+	chr17	78234648	78234656	83	9.71111	-
chr17	78234667	78234677	protein_coding__p1@RNF213__chr17:78234625..78234683,+::	0	+	chr17	78234667	78234677	108	10.1532	-
chr17	78234670	78234685	protein_coding__p1@RNF213__chr17:78234625..78234683,+::	0	+	chr17	78234670	78234685	48	12.8909	-
chr17	78234671	78234685	protein_coding__p1@RNF213__chr17:78234625..78234683,+::	0	+	chr17	78234671	78234685	48	9.40426	-
chr17	7833102	7833103	protein_coding__p1@KCNAB3__chr17:7833111..7833187,-::	0	-	chr17	7833082	7833103	130	17.7347	+
chr17	7833102	7833103	protein_coding__p1@KCNAB3__chr17:7833111..7833187,-::	0	-	chr17	7833092	7833103	63	16.3966	+
chr17	7833102	7833103	protein_coding__p1@KCNAB3__chr17:7833111..7833187,-::	0	-	chr17	7833092	7833103	64	16.6034	+
chr17	7833105	7833119	protein_coding__p1@KCNAB3__chr17:7833111..7833187,-::	0	-	chr17	7833105	7833119	84	10.4143	+
chr17	7833179	7833190	protein_coding__p1@KCNAB3__chr17:7833111..7833187,-::	0	-	chr17	7833179	7833190	44	11.102	+
chr17	7833183	7833200	protein_coding__p1@KCNAB3__chr17:7833111..7833187,-::	0	-	chr17	7833183	7833200	35	5.50909	+
chr17	7833186	7833200	protein_coding__p1@KCNAB3__chr17:7833111..7833187,-::	0	-	chr17	7833186	7833200	38	13.6346	+
chr17	7833187	7833202	protein_coding__p1@KCNAB3__chr17:7833111..7833187,-::	0	-	chr17	7833187	7833202	32	9.03448	+
chr17	7833195	7833211	protein_coding__p1@KCNAB3__chr17:7833111..7833187,-::	0	-	chr17	7833195	7833211	209	10.8537	-
chr17	7833196	7833210	protein_coding__p1@KCNAB3__chr17:7833111..7833187,-::	0	-	chr17	7833196	7833210	209	11.5172	-
chr17	7833199	7833208	protein_coding__p1@KCNAB3__chr17:7833111..7833187,-::	0	-	chr17	7833199	7833208	209	10.7143	-
chr17	7833199	7833208	protein_coding__p1@KCNAB3__chr17:7833111..7833187,-::	0	-	chr17	7833199	7833208	209	11.2743	-
chr17	7834011	7834020	protein_coding__p@chr17:7833938..7834014,-__chr17:7833938..7834014,-::	0	-	chr17	7834011	7834020	26	11.6182	-
chr17	7835229	7835237	div_pc__p1@TRAPPC1__chr17:7835228..7835307,-::	0	-	chr17	7835227	7835237	104	12.0577	-
chr17	7835229	7835237	div_pc__p1@TRAPPC1__chr17:7835228..7835307,-::	0	-	chr17	7835227	7835237	104	12.4082	-
chr17	7835229	7835237	div_pc__p1@TRAPPC1__chr17:7835228..7835307,-::	0	-	chr17	7835227	7835237	104	12.8276	-
chr17	7835229	7835238	div_pc__p1@TRAPPC1__chr17:7835228..7835307,-::	0	-	chr17	7835229	7835238	100	13.6364	-
chr17	7835237	7835248	div_pc__p1@TRAPPC1__chr17:7835228..7835307,-::	0	-	chr17	7835237	7835248	34	15.6667	+
chr17	7835237	7835252	div_pc__p1@TRAPPC1__chr17:7835228..7835307,-::	0	-	chr17	7835237	7835252	35	9.7541	+
chr17	7835238	7835248	div_pc__p1@TRAPPC1__chr17:7835228..7835307,-::	0	-	chr17	7835238	7835248	34	13.1837	+
chr17	7835238	7835248	div_pc__p1@TRAPPC1__chr17:7835228..7835307,-::	0	-	chr17	7835238	7835248	35	14.6633	-
chr17	7835238	7835249	div_pc__p1@TRAPPC1__chr17:7835228..7835307,-::	0	-	chr17	7835238	7835249	35	13	+
chr17	7835238	7835249	div_pc__p1@TRAPPC1__chr17:7835228..7835307,-::	0	-	chr17	7835238	7835249	35	13.3089	+
chr17	7835238	7835252	div_pc__p1@TRAPPC1__chr17:7835228..7835307,-::	0	-	chr17	7835238	7835252	38	13.0962	+
chr17	7835238	7835258	div_pc__p1@TRAPPC1__chr17:7835228..7835307,-::	0	-	chr17	7835238	7835258	72	6.79817	+
chr17	7835239	7835249	div_pc__p1@TRAPPC1__chr17:7835228..7835307,-::	0	-	chr17	7835239	7835249	50	11.1101	+
chr17	7835239	7835254	div_pc__p1@TRAPPC1__chr17:7835228..7835307,-::	0	-	chr17	7835239	7835254	32	6.87931	+
chr17	7835239	7835255	div_pc__p1@TRAPPC1__chr17:7835228..7835307,-::	0	-	chr17	7835239	7835255	32	12.2545	+
chr17	7835241	7835252	div_pc__p1@TRAPPC1__chr17:7835228..7835307,-::	0	-	chr17	7835241	7835252	33	9.46552	+
chr17	7835255	7835265	div_pc__p1@TRAPPC1__chr17:7835228..7835307,-::	0	-	chr17	7835255	7835265	135	11.3636	+
chr17	7835255	7835265	div_pc__p1@TRAPPC1__chr17:7835228..7835307,-::	0	-	chr17	7835255	7835265	135	11.5319	+
chr17	7835255	7835265	div_pc__p1@TRAPPC1__chr17:7835228..7835307,-::	0	-	chr17	7835255	7835265	135	11.5455	+
chr17	7835255	7835265	div_pc__p1@TRAPPC1__chr17:7835228..7835307,-::	0	-	chr17	7835255	7835265	135	11.7692	+
chr17	7835255	7835265	div_pc__p1@TRAPPC1__chr17:7835228..7835307,-::	0	-	chr17	7835255	7835265	135	11.9655	+
chr17	7835255	7835265	div_pc__p1@TRAPPC1__chr17:7835228..7835307,-::	0	-	chr17	7835255	7835265	135	12.4182	+
chr17	7835255	7835265	div_pc__p1@TRAPPC1__chr17:7835228..7835307,-::	0	-	chr17	7835255	7835265	135	12.9155	+
chr17	7835255	7835265	div_pc__p1@TRAPPC1__chr17:7835228..7835307,-::	0	-	chr17	7835255	7835265	135	13.069	+
chr17	7835255	7835265	div_pc__p1@TRAPPC1__chr17:7835228..7835307,-::	0	-	chr17	7835255	7835265	135	13.4894	+
chr17	7835255	7835265	div_pc__p1@TRAPPC1__chr17:7835228..7835307,-::	0	-	chr17	7835255	7835265	135	13.6857	+
chr17	7835256	7835267	div_pc__p1@TRAPPC1__chr17:7835228..7835307,-::	0	-	chr17	7835256	7835267	135	11.2951	+
chr17	7835282	7835300	div_pc__p1@TRAPPC1__chr17:7835228..7835307,-::	0	-	chr17	7835282	7835300	143	4.31193	-
chr17	7835284	7835295	div_pc__p1@TRAPPC1__chr17:7835228..7835307,-::	0	-	chr17	7835284	7835295	135	14.8197	-
chr17	7835285	7835296	div_pc__p1@TRAPPC1__chr17:7835228..7835307,-::	0	-	chr17	7835285	7835296	135	14.0727	+
chr17	7835285	7835298	div_pc__p1@TRAPPC1__chr17:7835228..7835307,-::	0	-	chr17	7835285	7835298	135	17.3793	-
chr17	7835286	7835296	div_pc__p1@TRAPPC1__chr17:7835228..7835307,-::	0	-	chr17	7835286	7835296	135	13.8182	-
chr17	7835286	7835296	div_pc__p1@TRAPPC1__chr17:7835228..7835307,-::	0	-	chr17	7835286	7835296	135	14.5769	-
chr17	7835286	7835296	div_pc__p1@TRAPPC1__chr17:7835228..7835307,-::	0	-	chr17	7835286	7835296	135	15.0545	-
chr17	7835286	7835296	div_pc__p1@TRAPPC1__chr17:7835228..7835307,-::	0	-	chr17	7835286	7835296	135	15.3621	-
chr17	7835286	7835296	div_pc__p1@TRAPPC1__chr17:7835228..7835307,-::	0	-	chr17	7835286	7835296	135	15.4727	-
chr17	7835286	7835296	div_pc__p1@TRAPPC1__chr17:7835228..7835307,-::	0	-	chr17	7835286	7835296	135	15.569	-
chr17	7835286	7835296	div_pc__p1@TRAPPC1__chr17:7835228..7835307,-::	0	-	chr17	7835286	7835296	135	15.662	-
chr17	7835286	7835296	div_pc__p1@TRAPPC1__chr17:7835228..7835307,-::	0	-	chr17	7835286	7835296	135	15.7115	-
chr17	7835286	7835296	div_pc__p1@TRAPPC1__chr17:7835228..7835307,-::	0	-	chr17	7835286	7835296	135	15.8936	-
chr17	7835286	7835296	div_pc__p1@TRAPPC1__chr17:7835228..7835307,-::	0	-	chr17	7835286	7835296	135	16.2414	-
chr17	7835286	7835296	div_pc__p1@TRAPPC1__chr17:7835228..7835307,-::	0	-	chr17	7835286	7835296	135	16.4286	-
chr17	7835286	7835296	div_pc__p1@TRAPPC1__chr17:7835228..7835307,-::	0	-	chr17	7835286	7835296	135	17.1064	-
chr17	7835286	7835297	div_pc__p1@TRAPPC1__chr17:7835228..7835307,-::	0	-	chr17	7835286	7835297	135	14.4545	-
chr17	7835286	7835297	div_pc__p1@TRAPPC1__chr17:7835228..7835307,-::	0	-	chr17	7835286	7835297	135	14.5273	-
chr17	7835286	7835297	div_pc__p1@TRAPPC1__chr17:7835228..7835307,-::	0	-	chr17	7835286	7835297	135	17.0984	-
chr17	7835286	7835298	div_pc__p1@TRAPPC1__chr17:7835228..7835307,-::	0	-	chr17	7835286	7835298	135	16.918	-
chr17	7835286	7835298	div_pc__p1@TRAPPC1__chr17:7835228..7835307,-::	0	-	chr17	7835286	7835298	135	17.4364	-
chr17	7835286	7835298	div_pc__p1@TRAPPC1__chr17:7835228..7835307,-::	0	-	chr17	7835286	7835298	135	17.918	-
chr17	7835286	7835300	div_pc__p1@TRAPPC1__chr17:7835228..7835307,-::	0	-	chr17	7835286	7835300	133	15.3636	-
chr17	7835286	7835300	div_pc__p1@TRAPPC1__chr17:7835228..7835307,-::	0	-	chr17	7835286	7835300	134	16.7887	-
chr17	7835287	7835301	div_pc__p1@TRAPPC1__chr17:7835228..7835307,-::	0	-	chr17	7835287	7835301	141	3.58182	-
chr17	7835294	7835308	div_pc__p1@TRAPPC1__chr17:7835228..7835307,-::	0	-	chr17	7835294	7835308	123	10.3103	-
chr17	7835302	7835319	div_pc__p1@TRAPPC1__chr17:7835228..7835307,-::	0	-	chr17	7835302	7835319	35	8.56364	+
chr17	7835304	7835318	div_pc__p1@TRAPPC1__chr17:7835228..7835307,-::	0	-	chr17	7835304	7835318	35	11.8621	+
chr17	7835305	7835315	div_pc__p1@TRAPPC1__chr17:7835228..7835307,-::	0	-	chr17	7835305	7835315	34	13.8163	+
chr17	7835305	7835316	div_pc__p1@TRAPPC1__chr17:7835228..7835307,-::	0	-	chr17	7835305	7835316	37	15.7308	+
chr17	7835305	7835320	div_pc__p1@TRAPPC1__chr17:7835228..7835307,-::	0	-	chr17	7835305	7835320	37	14.8448	+
chr17	7835309	7835324	div_pc__p1@TRAPPC1__chr17:7835228..7835307,-::	0	-	chr17	7835309	7835324	53	7.78652	-
chr17	7835310	7835325	div_pc__p1@TRAPPC1__chr17:7835228..7835307,-::	0	-	chr17	7835310	7835325	53	7.77528	-
chr17	7835324	7835343	div_pc__p1@TRAPPC1__chr17:7835228..7835307,-::	0	-	chr17	7835324	7835343	24	11.1774	-
chr17	7835340	7835344	div_pc__p1@TRAPPC1__chr17:7835228..7835307,-::	0	-	chr17	7835340	7835349	26	11.9636	-
chr17	7835348	7835349	div_pc__NA__chr17:7835415..7835436,+::	0	+	chr17	7835340	7835349	26	11.9636	-
chr17	7835373	7835390	div_pc__NA__chr17:7835415..7835436,+::	0	+	chr17	7835373	7835390	35	8.50909	+
chr17	7835375	7835389	div_pc__NA__chr17:7835415..7835436,+::	0	+	chr17	7835375	7835389	35	9.7069	+
chr17	7835376	7835391	div_pc__NA__chr17:7835415..7835436,+::	0	+	chr17	7835376	7835391	37	14.3966	+
chr17	7835381	7835392	div_pc__NA__chr17:7835415..7835436,+::	0	+	chr17	7835381	7835392	64	14.8966	-
chr17	7835416	7835427	div_pc__NA__chr17:7835415..7835436,+::	0	+	chr17	7835416	7835427	33	11.6379	+
chr17	7835416	7835428	div_pc__NA__chr17:7835415..7835436,+::	0	+	chr17	7835416	7835428	60	11.2576	-
chr17	7835417	7835428	div_pc__NA__chr17:7835415..7835436,+::	0	+	chr17	7835417	7835428	61	18.0545	-
chr17	7835418	7835429	div_pc__NA__chr17:7835415..7835436,+::	0	+	chr17	7835418	7835429	61	15.5636	+
chr17	7835419	7835429	div_pc__NA__chr17:7835415..7835436,+::	0	+	chr17	7835419	7835429	108	10.0081	-
chr17	7835419	7835429	div_pc__NA__chr17:7835415..7835436,+::	0	+	chr17	7835419	7835429	114	10.9021	+
chr17	7835451	7835461	div_pc__NA__chr17:7835415..7835436,+::	0	+	chr17	7835451	7835461	82	10.9878	-
chr17	78387519	78387526	Enhancer__chr17:78387431-78387634	0	+	chr17	78387515	78387526	191	11.0345	-
chr17	78387520	78387535	Enhancer__chr17:78387431-78387634	0	+	chr17	78387520	78387535	144	9.98182	-
chr17	78387522	78387532	Enhancer__chr17:78387431-78387634	0	+	chr17	78387522	78387532	149	10.5968	+
chr17	78387544	78387558	Enhancer__chr17:78387431-78387634	0	+	chr17	78387544	78387558	142	7.75806	+
chr17	78387554	78387564	Enhancer__chr17:78387431-78387634	0	+	chr17	78387554	78387564	138	12.3548	+
chr17	78387554	78387564	Enhancer__chr17:78387431-78387634	0	+	chr17	78387554	78387564	138	12.371	+
chr17	78387555	78387563	Enhancer__chr17:78387431-78387634	0	+	chr17	78387555	78387563	139	13.2041	+
chr17	78387598	78387608	Enhancer__chr17:78387431-78387634	0	+	chr17	78387598	78387608	79	10.931	+
chr17	78387611	78387621	Enhancer__chr17:78387431-78387634	0	+	chr17	78387611	78387621	163	12.3857	-
chr17	78387611	78387621	Enhancer__chr17:78387431-78387634	0	+	chr17	78387611	78387621	163	12.5	-
chr17	78387624	78387634	Enhancer__chr17:78387431-78387634	0	+	chr17	78387624	78387641	75	5.91379	-
chr17	78388882	78388890	div_lnc__p1@uc002jyi.1__chr17:78388884..78388946,-	0	-	chr17	78388879	78388890	64	11.6724	+
chr17	78388897	78388911	div_lnc__p1@uc002jyi.1__chr17:78388884..78388946,-	0	-	chr17	78388897	78388911	142	7.90323	+
chr17	78388898	78388916	div_lnc__p1@uc002jyi.1__chr17:78388884..78388946,-	0	-	chr17	78388898	78388916	143	13.5596	+
chr17	78388903	78388911	div_pc__p1@ENDOV__chr17:78388959..78388994,+	0	+	chr17	78388897	78388911	142	7.90323	+
chr17	78388903	78388916	div_pc__p1@ENDOV__chr17:78388959..78388994,+	0	+	chr17	78388898	78388916	143	13.5596	+
chr17	78388910	78388926	div_lnc__p1@uc002jyi.1__chr17:78388884..78388946,-	0	-	chr17	78388910	78388926	122	18.3966	+
chr17	78388910	78388926	div_lnc__p1@uc002jyi.1__chr17:78388884..78388946,-	0	-	chr17	78388910	78388926	122	18.8448	-
chr17	78388910	78388926	div_lnc__p1@uc002jyi.1__chr17:78388884..78388946,-	0	-	chr17	78388910	78388926	122	19.3788	-
chr17	78388910	78388926	div_lnc__p1@uc002jyi.1__chr17:78388884..78388946,-	0	-	chr17	78388910	78388926	122	20.2286	+
chr17	78388910	78388926	div_lnc__p1@uc002jyi.1__chr17:78388884..78388946,-	0	-	chr17	78388910	78388926	122	20.303	+
chr17	78388910	78388926	div_lnc__p1@uc002jyi.1__chr17:78388884..78388946,-	0	-	chr17	78388910	78388926	122	20.4242	+
chr17	78388910	78388926	div_lnc__p1@uc002jyi.1__chr17:78388884..78388946,-	0	-	chr17	78388910	78388926	122	20.9571	-
chr17	78388910	78388926	div_lnc__p1@uc002jyi.1__chr17:78388884..78388946,-	0	-	chr17	78388910	78388926	122	20.9697	-
chr17	78388910	78388926	div_pc__p1@ENDOV__chr17:78388959..78388994,+	0	+	chr17	78388910	78388926	122	18.3966	+
chr17	78388910	78388926	div_pc__p1@ENDOV__chr17:78388959..78388994,+	0	+	chr17	78388910	78388926	122	18.8448	-
chr17	78388910	78388926	div_pc__p1@ENDOV__chr17:78388959..78388994,+	0	+	chr17	78388910	78388926	122	19.3788	-
chr17	78388910	78388926	div_pc__p1@ENDOV__chr17:78388959..78388994,+	0	+	chr17	78388910	78388926	122	20.2286	+
chr17	78388910	78388926	div_pc__p1@ENDOV__chr17:78388959..78388994,+	0	+	chr17	78388910	78388926	122	20.303	+
chr17	78388910	78388926	div_pc__p1@ENDOV__chr17:78388959..78388994,+	0	+	chr17	78388910	78388926	122	20.4242	+
chr17	78388910	78388926	div_pc__p1@ENDOV__chr17:78388959..78388994,+	0	+	chr17	78388910	78388926	122	20.9571	-
chr17	78388910	78388926	div_pc__p1@ENDOV__chr17:78388959..78388994,+	0	+	chr17	78388910	78388926	122	20.9697	-
chr17	78388911	78388925	div_lnc__p1@uc002jyi.1__chr17:78388884..78388946,-	0	-	chr17	78388911	78388925	123	16.7759	-
chr17	78388911	78388925	div_lnc__p1@uc002jyi.1__chr17:78388884..78388946,-	0	-	chr17	78388911	78388925	123	21.3793	+
chr17	78388911	78388925	div_pc__p1@ENDOV__chr17:78388959..78388994,+	0	+	chr17	78388911	78388925	123	16.7759	-
chr17	78388911	78388925	div_pc__p1@ENDOV__chr17:78388959..78388994,+	0	+	chr17	78388911	78388925	123	21.3793	+
chr17	78388920	78388936	div_lnc__p1@uc002jyi.1__chr17:78388884..78388946,-	0	-	chr17	78388920	78388936	51	-1.5	-
chr17	78388920	78388936	div_pc__p1@ENDOV__chr17:78388959..78388994,+	0	+	chr17	78388920	78388936	51	-1.5	-
chr17	78388927	78388939	div_lnc__p1@uc002jyi.1__chr17:78388884..78388946,-	0	-	chr17	78388927	78388939	60	12.7727	-
chr17	78388927	78388939	div_pc__p1@ENDOV__chr17:78388959..78388994,+	0	+	chr17	78388927	78388939	60	12.7727	-
chr17	78388948	78388959	div_lnc__p1@uc002jyi.1__chr17:78388884..78388946,-	0	-	chr17	78388948	78388959	135	16.0656	-
chr17	78388948	78388959	div_pc__p1@ENDOV__chr17:78388959..78388994,+	0	+	chr17	78388948	78388959	135	16.0656	-
chr17	78388949	78388960	div_lnc__p1@uc002jyi.1__chr17:78388884..78388946,-	0	-	chr17	78388949	78388960	135	13.3818	+
chr17	78388949	78388960	div_pc__p1@ENDOV__chr17:78388959..78388994,+	0	+	chr17	78388949	78388960	135	13.3818	+
chr17	78388950	78388960	div_lnc__p1@uc002jyi.1__chr17:78388884..78388946,-	0	-	chr17	78388950	78388960	135	11.2254	-
chr17	78388950	78388960	div_lnc__p1@uc002jyi.1__chr17:78388884..78388946,-	0	-	chr17	78388950	78388960	135	11.6207	-
chr17	78388950	78388960	div_lnc__p1@uc002jyi.1__chr17:78388884..78388946,-	0	-	chr17	78388950	78388960	135	12.0172	-
chr17	78388950	78388960	div_lnc__p1@uc002jyi.1__chr17:78388884..78388946,-	0	-	chr17	78388950	78388960	135	12.0517	-
chr17	78388950	78388960	div_lnc__p1@uc002jyi.1__chr17:78388884..78388946,-	0	-	chr17	78388950	78388960	135	12.1091	-
chr17	78388950	78388960	div_lnc__p1@uc002jyi.1__chr17:78388884..78388946,-	0	-	chr17	78388950	78388960	135	12.1915	-
chr17	78388950	78388960	div_lnc__p1@uc002jyi.1__chr17:78388884..78388946,-	0	-	chr17	78388950	78388960	135	12.2115	-
chr17	78388950	78388960	div_lnc__p1@uc002jyi.1__chr17:78388884..78388946,-	0	-	chr17	78388950	78388960	135	12.3273	-
chr17	78388950	78388960	div_lnc__p1@uc002jyi.1__chr17:78388884..78388946,-	0	-	chr17	78388950	78388960	135	12.4468	-
chr17	78388950	78388960	div_lnc__p1@uc002jyi.1__chr17:78388884..78388946,-	0	-	chr17	78388950	78388960	135	12.5273	-
chr17	78388950	78388960	div_pc__p1@ENDOV__chr17:78388959..78388994,+	0	+	chr17	78388950	78388960	135	11.2254	-
chr17	78388950	78388960	div_pc__p1@ENDOV__chr17:78388959..78388994,+	0	+	chr17	78388950	78388960	135	11.6207	-
chr17	78388950	78388960	div_pc__p1@ENDOV__chr17:78388959..78388994,+	0	+	chr17	78388950	78388960	135	12.0172	-
chr17	78388950	78388960	div_pc__p1@ENDOV__chr17:78388959..78388994,+	0	+	chr17	78388950	78388960	135	12.0517	-
chr17	78388950	78388960	div_pc__p1@ENDOV__chr17:78388959..78388994,+	0	+	chr17	78388950	78388960	135	12.1091	-
chr17	78388950	78388960	div_pc__p1@ENDOV__chr17:78388959..78388994,+	0	+	chr17	78388950	78388960	135	12.1915	-
chr17	78388950	78388960	div_pc__p1@ENDOV__chr17:78388959..78388994,+	0	+	chr17	78388950	78388960	135	12.2115	-
chr17	78388950	78388960	div_pc__p1@ENDOV__chr17:78388959..78388994,+	0	+	chr17	78388950	78388960	135	12.3273	-
chr17	78388950	78388960	div_pc__p1@ENDOV__chr17:78388959..78388994,+	0	+	chr17	78388950	78388960	135	12.4468	-
chr17	78388950	78388960	div_pc__p1@ENDOV__chr17:78388959..78388994,+	0	+	chr17	78388950	78388960	135	12.5273	-
chr17	78388950	78388962	div_lnc__p1@uc002jyi.1__chr17:78388884..78388946,-	0	-	chr17	78388950	78388962	135	8.8	-
chr17	78388950	78388962	div_lnc__p1@uc002jyi.1__chr17:78388884..78388946,-	0	-	chr17	78388950	78388962	135	9.2623	-
chr17	78388950	78388962	div_pc__p1@ENDOV__chr17:78388959..78388994,+	0	+	chr17	78388950	78388962	135	8.8	-
chr17	78388950	78388962	div_pc__p1@ENDOV__chr17:78388959..78388994,+	0	+	chr17	78388950	78388962	135	9.2623	-
chr17	78388952	78388964	div_lnc__p1@uc002jyi.1__chr17:78388884..78388946,-	0	-	chr17	78388952	78388964	135	11.8852	+
chr17	78388952	78388964	div_lnc__p1@uc002jyi.1__chr17:78388884..78388946,-	0	-	chr17	78388952	78388964	135	12.0364	+
chr17	78388952	78388964	div_lnc__p1@uc002jyi.1__chr17:78388884..78388946,-	0	-	chr17	78388952	78388964	135	13.0984	+
chr17	78388952	78388964	div_pc__p1@ENDOV__chr17:78388959..78388994,+	0	+	chr17	78388952	78388964	135	11.8852	+
chr17	78388952	78388964	div_pc__p1@ENDOV__chr17:78388959..78388994,+	0	+	chr17	78388952	78388964	135	12.0364	+
chr17	78388952	78388964	div_pc__p1@ENDOV__chr17:78388959..78388994,+	0	+	chr17	78388952	78388964	135	13.0984	+
chr17	78388952	78388965	div_lnc__p1@uc002jyi.1__chr17:78388884..78388946,-	0	-	chr17	78388952	78388965	135	9.91379	+
chr17	78388952	78388965	div_pc__p1@ENDOV__chr17:78388959..78388994,+	0	+	chr17	78388952	78388965	135	9.91379	+
chr17	78388953	78388964	div_lnc__p1@uc002jyi.1__chr17:78388884..78388946,-	0	-	chr17	78388953	78388964	135	12.3818	+
chr17	78388953	78388964	div_pc__p1@ENDOV__chr17:78388959..78388994,+	0	+	chr17	78388953	78388964	135	12.3818	+
chr17	78388954	78388964	div_lnc__p1@uc002jyi.1__chr17:78388884..78388946,-	0	-	chr17	78388954	78388964	135	11.2	+
chr17	78388954	78388964	div_lnc__p1@uc002jyi.1__chr17:78388884..78388946,-	0	-	chr17	78388954	78388964	135	12.6545	+
chr17	78388954	78388964	div_lnc__p1@uc002jyi.1__chr17:78388884..78388946,-	0	-	chr17	78388954	78388964	135	12.8103	+
chr17	78388954	78388964	div_lnc__p1@uc002jyi.1__chr17:78388884..78388946,-	0	-	chr17	78388954	78388964	135	13.2241	+
chr17	78388954	78388964	div_lnc__p1@uc002jyi.1__chr17:78388884..78388946,-	0	-	chr17	78388954	78388964	135	13.2885	+
chr17	78388954	78388964	div_lnc__p1@uc002jyi.1__chr17:78388884..78388946,-	0	-	chr17	78388954	78388964	135	13.3455	+
chr17	78388954	78388964	div_lnc__p1@uc002jyi.1__chr17:78388884..78388946,-	0	-	chr17	78388954	78388964	135	13.6901	+
chr17	78388954	78388964	div_lnc__p1@uc002jyi.1__chr17:78388884..78388946,-	0	-	chr17	78388954	78388964	135	13.7021	+
chr17	78388954	78388964	div_lnc__p1@uc002jyi.1__chr17:78388884..78388946,-	0	-	chr17	78388954	78388964	135	13.7636	+
chr17	78388954	78388964	div_lnc__p1@uc002jyi.1__chr17:78388884..78388946,-	0	-	chr17	78388954	78388964	135	13.9231	+
chr17	78388954	78388964	div_lnc__p1@uc002jyi.1__chr17:78388884..78388946,-	0	-	chr17	78388954	78388964	135	13.9655	+
chr17	78388954	78388964	div_lnc__p1@uc002jyi.1__chr17:78388884..78388946,-	0	-	chr17	78388954	78388964	135	14.766	+
chr17	78388954	78388964	div_pc__p1@ENDOV__chr17:78388959..78388994,+	0	+	chr17	78388954	78388964	135	11.2	+
chr17	78388954	78388964	div_pc__p1@ENDOV__chr17:78388959..78388994,+	0	+	chr17	78388954	78388964	135	12.6545	+
chr17	78388954	78388964	div_pc__p1@ENDOV__chr17:78388959..78388994,+	0	+	chr17	78388954	78388964	135	12.8103	+
chr17	78388954	78388964	div_pc__p1@ENDOV__chr17:78388959..78388994,+	0	+	chr17	78388954	78388964	135	13.2241	+
chr17	78388954	78388964	div_pc__p1@ENDOV__chr17:78388959..78388994,+	0	+	chr17	78388954	78388964	135	13.2885	+
chr17	78388954	78388964	div_pc__p1@ENDOV__chr17:78388959..78388994,+	0	+	chr17	78388954	78388964	135	13.3455	+
chr17	78388954	78388964	div_pc__p1@ENDOV__chr17:78388959..78388994,+	0	+	chr17	78388954	78388964	135	13.6901	+
chr17	78388954	78388964	div_pc__p1@ENDOV__chr17:78388959..78388994,+	0	+	chr17	78388954	78388964	135	13.7021	+
chr17	78388954	78388964	div_pc__p1@ENDOV__chr17:78388959..78388994,+	0	+	chr17	78388954	78388964	135	13.7636	+
chr17	78388954	78388964	div_pc__p1@ENDOV__chr17:78388959..78388994,+	0	+	chr17	78388954	78388964	135	13.9231	+
chr17	78388954	78388964	div_pc__p1@ENDOV__chr17:78388959..78388994,+	0	+	chr17	78388954	78388964	135	13.9655	+
chr17	78388954	78388964	div_pc__p1@ENDOV__chr17:78388959..78388994,+	0	+	chr17	78388954	78388964	135	14.766	+
chr17	78388954	78388965	div_lnc__p1@uc002jyi.1__chr17:78388884..78388946,-	0	-	chr17	78388954	78388965	135	14.0727	-
chr17	78388954	78388965	div_pc__p1@ENDOV__chr17:78388959..78388994,+	0	+	chr17	78388954	78388965	135	14.0727	-
chr17	78388955	78388966	div_lnc__p1@uc002jyi.1__chr17:78388884..78388946,-	0	-	chr17	78388955	78388966	135	17.0656	+
chr17	78388955	78388966	div_pc__p1@ENDOV__chr17:78388959..78388994,+	0	+	chr17	78388955	78388966	135	17.0656	+
chr17	78388961	78388969	div_lnc__p1@uc002jyi.1__chr17:78388884..78388946,-	0	-	chr17	78388961	78388969	85	11.4754	+
chr17	78388961	78388969	div_pc__p1@ENDOV__chr17:78388959..78388994,+	0	+	chr17	78388961	78388969	85	11.4754	+
chr17	78388968	78388979	div_lnc__p1@uc002jyi.1__chr17:78388884..78388946,-	0	-	chr17	78388968	78388979	135	10.8689	+
chr17	78388968	78388979	div_pc__p1@ENDOV__chr17:78388959..78388994,+	0	+	chr17	78388968	78388979	135	10.8689	+
chr17	78389002	78389016	div_pc__p1@ENDOV__chr17:78388959..78388994,+	0	+	chr17	78389002	78389016	38	15.6731	-
chr17	78389004	78389018	div_pc__p1@ENDOV__chr17:78388959..78388994,+	0	+	chr17	78389004	78389019	48	11.4182	-
chr17	78389004	78389018	div_pc__p1@ENDOV__chr17:78388959..78388994,+	0	+	chr17	78389004	78389019	48	9.74286	-
chr17	78389005	78389018	div_pc__p1@ENDOV__chr17:78388959..78388994,+	0	+	chr17	78389005	78389019	48	6.95745	-
chr17	78389007	78389018	div_pc__p1@ENDOV__chr17:78388959..78388994,+	0	+	chr17	78389007	78389018	63	15.5	+
chr17	78389007	78389018	div_pc__p1@ENDOV__chr17:78388959..78388994,+	0	+	chr17	78389007	78389018	64	12.9483	+
chr17	78428507	78428519	intergenic__p1@BC033347__chr17:78428487..78428538,-::	0	-	chr17	78428507	78428519	135	9.98182	+
chr17	78428509	78428519	intergenic__p1@BC033347__chr17:78428487..78428538,-::	0	-	chr17	78428509	78428519	135	10.9155	+
chr17	78428509	78428519	intergenic__p1@BC033347__chr17:78428487..78428538,-::	0	-	chr17	78428509	78428519	135	11.1714	+
chr17	78428509	78428519	intergenic__p1@BC033347__chr17:78428487..78428538,-::	0	-	chr17	78428509	78428519	135	11.6724	+
chr17	78428509	78428519	intergenic__p1@BC033347__chr17:78428487..78428538,-::	0	-	chr17	78428509	78428519	135	11.6809	+
chr17	78428509	78428519	intergenic__p1@BC033347__chr17:78428487..78428538,-::	0	-	chr17	78428509	78428519	135	11.6923	+
chr17	78428509	78428519	intergenic__p1@BC033347__chr17:78428487..78428538,-::	0	-	chr17	78428509	78428519	135	11.8793	+
chr17	78428509	78428519	intergenic__p1@BC033347__chr17:78428487..78428538,-::	0	-	chr17	78428509	78428519	135	11.9091	+
chr17	78428509	78428519	intergenic__p1@BC033347__chr17:78428487..78428538,-::	0	-	chr17	78428509	78428519	135	11.9483	+
chr17	78428509	78428519	intergenic__p1@BC033347__chr17:78428487..78428538,-::	0	-	chr17	78428509	78428519	135	12.0727	+
chr17	78428509	78428519	intergenic__p1@BC033347__chr17:78428487..78428538,-::	0	-	chr17	78428509	78428519	135	12.2364	+
chr17	78428509	78428519	intergenic__p1@BC033347__chr17:78428487..78428538,-::	0	-	chr17	78428509	78428519	135	12.2553	+
chr17	78428509	78428520	intergenic__p1@BC033347__chr17:78428487..78428538,-::	0	-	chr17	78428509	78428520	135	12.6182	-
chr17	78428510	78428521	intergenic__p1@BC033347__chr17:78428487..78428538,-::	0	-	chr17	78428510	78428521	135	10.6066	+
chr17	78428513	78428519	Enhancer__chr17:78428203-78429274	0	+	chr17	78428507	78428519	135	9.98182	+
chr17	78428513	78428519	Enhancer__chr17:78428203-78429274	0	+	chr17	78428509	78428519	135	10.9155	+
chr17	78428513	78428519	Enhancer__chr17:78428203-78429274	0	+	chr17	78428509	78428519	135	11.1714	+
chr17	78428513	78428519	Enhancer__chr17:78428203-78429274	0	+	chr17	78428509	78428519	135	11.6724	+
chr17	78428513	78428519	Enhancer__chr17:78428203-78429274	0	+	chr17	78428509	78428519	135	11.6809	+
chr17	78428513	78428519	Enhancer__chr17:78428203-78429274	0	+	chr17	78428509	78428519	135	11.6923	+
chr17	78428513	78428519	Enhancer__chr17:78428203-78429274	0	+	chr17	78428509	78428519	135	11.8793	+
chr17	78428513	78428519	Enhancer__chr17:78428203-78429274	0	+	chr17	78428509	78428519	135	11.9091	+
chr17	78428513	78428519	Enhancer__chr17:78428203-78429274	0	+	chr17	78428509	78428519	135	11.9483	+
chr17	78428513	78428519	Enhancer__chr17:78428203-78429274	0	+	chr17	78428509	78428519	135	12.0727	+
chr17	78428513	78428519	Enhancer__chr17:78428203-78429274	0	+	chr17	78428509	78428519	135	12.2364	+
chr17	78428513	78428519	Enhancer__chr17:78428203-78429274	0	+	chr17	78428509	78428519	135	12.2553	+
chr17	78428513	78428520	Enhancer__chr17:78428203-78429274	0	+	chr17	78428509	78428520	135	12.6182	-
chr17	78428513	78428521	Enhancer__chr17:78428203-78429274	0	+	chr17	78428510	78428521	135	10.6066	+
chr17	78428519	78428535	Enhancer__chr17:78428203-78429274	0	+	chr17	78428519	78428535	2	3.44262	-
chr17	78428519	78428535	intergenic__p1@BC033347__chr17:78428487..78428538,-::	0	-	chr17	78428519	78428535	2	3.44262	-
chr17	78428521	78428535	Enhancer__chr17:78428203-78429274	0	+	chr17	78428521	78428535	52	11.8673	-
chr17	78428521	78428535	intergenic__p1@BC033347__chr17:78428487..78428538,-::	0	-	chr17	78428521	78428535	52	11.8673	-
chr17	78428522	78428536	Enhancer__chr17:78428203-78429274	0	+	chr17	78428522	78428536	52	5.66327	-
chr17	78428522	78428536	intergenic__p1@BC033347__chr17:78428487..78428538,-::	0	-	chr17	78428522	78428536	52	5.66327	-
chr17	78428549	78428559	Enhancer__chr17:78428203-78429274	0	+	chr17	78428549	78428559	135	10.9155	+
chr17	78428549	78428559	Enhancer__chr17:78428203-78429274	0	+	chr17	78428549	78428559	135	11.1714	+
chr17	78428549	78428559	Enhancer__chr17:78428203-78429274	0	+	chr17	78428549	78428559	135	11.6724	+
chr17	78428549	78428559	Enhancer__chr17:78428203-78429274	0	+	chr17	78428549	78428559	135	11.6809	+
chr17	78428549	78428559	Enhancer__chr17:78428203-78429274	0	+	chr17	78428549	78428559	135	11.6923	+
chr17	78428549	78428559	Enhancer__chr17:78428203-78429274	0	+	chr17	78428549	78428559	135	11.8793	+
chr17	78428549	78428559	Enhancer__chr17:78428203-78429274	0	+	chr17	78428549	78428559	135	11.9091	+
chr17	78428549	78428559	Enhancer__chr17:78428203-78429274	0	+	chr17	78428549	78428559	135	11.9483	+
chr17	78428549	78428559	Enhancer__chr17:78428203-78429274	0	+	chr17	78428549	78428559	135	12.0727	+
chr17	78428549	78428559	Enhancer__chr17:78428203-78429274	0	+	chr17	78428549	78428559	135	12.2364	+
chr17	78428549	78428559	Enhancer__chr17:78428203-78429274	0	+	chr17	78428549	78428559	135	12.2553	+
chr17	78428549	78428559	intergenic__p1@BC033347__chr17:78428487..78428538,-::	0	-	chr17	78428549	78428559	135	10.9155	+
chr17	78428549	78428559	intergenic__p1@BC033347__chr17:78428487..78428538,-::	0	-	chr17	78428549	78428559	135	11.1714	+
chr17	78428549	78428559	intergenic__p1@BC033347__chr17:78428487..78428538,-::	0	-	chr17	78428549	78428559	135	11.6724	+
chr17	78428549	78428559	intergenic__p1@BC033347__chr17:78428487..78428538,-::	0	-	chr17	78428549	78428559	135	11.6809	+
chr17	78428549	78428559	intergenic__p1@BC033347__chr17:78428487..78428538,-::	0	-	chr17	78428549	78428559	135	11.6923	+
chr17	78428549	78428559	intergenic__p1@BC033347__chr17:78428487..78428538,-::	0	-	chr17	78428549	78428559	135	11.8793	+
chr17	78428549	78428559	intergenic__p1@BC033347__chr17:78428487..78428538,-::	0	-	chr17	78428549	78428559	135	11.9091	+
chr17	78428549	78428559	intergenic__p1@BC033347__chr17:78428487..78428538,-::	0	-	chr17	78428549	78428559	135	11.9483	+
chr17	78428549	78428559	intergenic__p1@BC033347__chr17:78428487..78428538,-::	0	-	chr17	78428549	78428559	135	12.0727	+
chr17	78428549	78428559	intergenic__p1@BC033347__chr17:78428487..78428538,-::	0	-	chr17	78428549	78428559	135	12.2364	+
chr17	78428549	78428559	intergenic__p1@BC033347__chr17:78428487..78428538,-::	0	-	chr17	78428549	78428559	135	12.2553	+
chr17	78428549	78428560	Enhancer__chr17:78428203-78429274	0	+	chr17	78428549	78428560	135	14.4727	-
chr17	78428549	78428560	intergenic__p1@BC033347__chr17:78428487..78428538,-::	0	-	chr17	78428549	78428560	135	14.4727	-
chr17	78428550	78428561	Enhancer__chr17:78428203-78429274	0	+	chr17	78428550	78428561	135	13.541	+
chr17	78428550	78428561	intergenic__p1@BC033347__chr17:78428487..78428538,-::	0	-	chr17	78428550	78428561	135	13.541	+
chr17	78428553	78428572	Enhancer__chr17:78428203-78429274	0	+	chr17	78428553	78428572	24	10.2097	+
chr17	78428553	78428572	intergenic__p1@BC033347__chr17:78428487..78428538,-::	0	-	chr17	78428553	78428572	24	10.2097	+
chr17	78428568	78428583	Enhancer__chr17:78428203-78429274	0	+	chr17	78428568	78428583	108	17.8182	-
chr17	78428568	78428583	intergenic__p1@BC033347__chr17:78428487..78428538,-::	0	-	chr17	78428568	78428583	108	17.8182	-
chr17	78428571	78428586	Enhancer__chr17:78428203-78429274	0	+	chr17	78428571	78428586	108	17.3939	+
chr17	78428571	78428586	intergenic__p1@BC033347__chr17:78428487..78428538,-::	0	-	chr17	78428571	78428586	108	17.3939	+
chr17	78428577	78428589	Enhancer__chr17:78428203-78429274	0	+	chr17	78428577	78428589	125	9.98182	+
chr17	78428577	78428589	intergenic__p1@BC033347__chr17:78428487..78428538,-::	0	-	chr17	78428577	78428589	125	9.98182	+
chr17	78428591	78428592	intergenic__p1@BC033347__chr17:78428487..78428538,-::	0	-	chr17	78428591	78428605	35	7.84483	+
chr17	78428591	78428605	Enhancer__chr17:78428203-78429274	0	+	chr17	78428591	78428605	35	7.84483	+
chr17	78428592	78428603	Enhancer__chr17:78428203-78429274	0	+	chr17	78428592	78428603	37	13.8077	+
chr17	78428592	78428607	Enhancer__chr17:78428203-78429274	0	+	chr17	78428592	78428607	37	18.5345	+
chr17	78428595	78428616	Enhancer__chr17:78428203-78429274	0	+	chr17	78428595	78428616	31	5.07143	-
chr17	78428625	78428628	Enhancer__chr17:78428203-78429274	0	+	chr17	78428625	78428646	31	5.07143	-
chr17	78431593	78431605	Enhancer__chr17:78431372-78431666	0	+	chr17	78431593	78431605	41	10.9138	-
chr17	78431595	78431615	Enhancer__chr17:78431372-78431666	0	+	chr17	78431595	78431615	155	12.6778	-
chr17	78431598	78431613	Enhancer__chr17:78431372-78431666	0	+	chr17	78431598	78431613	12	12.3077	+
chr17	78431605	78431619	Enhancer__chr17:78431372-78431666	0	+	chr17	78431605	78431619	56	9.95455	+
chr17	78431619	78431633	Enhancer__chr17:78431372-78431666	0	+	chr17	78431619	78431633	38	9.69231	+
chr17	78431637	78431648	Enhancer__chr17:78431372-78431666	0	+	chr17	78431637	78431648	109	11.2245	+
chr17	78431637	78431648	Enhancer__chr17:78431372-78431666	0	+	chr17	78431637	78431648	110	12.7347	+
chr17	78431638	78431648	Enhancer__chr17:78431372-78431666	0	+	chr17	78431638	78431648	112	14.3091	+
chr17	78431639	78431647	Enhancer__chr17:78431372-78431666	0	+	chr17	78431639	78431647	112	11.6557	-
chr17	78431656	78431667	Enhancer__chr17:78431372-78431666	0	+	chr17	78431656	78431667	71	11.9483	+
chr17	78431660	78431668	Enhancer__chr17:78431372-78431666	0	+	chr17	78431660	78431668	20	11.4141	-
chr17	78431698	78431700	Enhancer__chr17:78431372-78431666	0	+	chr17	78431698	78431710	39	10.069	-
chr17	78451445	78451456	protein_coding__NA__chr17:78451467..78451477,-::	0	-	chr17	78451445	78451456	61	10.3455	-
chr17	78451446	78451457	protein_coding__NA__chr17:78451467..78451477,-::	0	-	chr17	78451446	78451457	61	11.6545	+
chr17	78451458	78451477	protein_coding__NA__chr17:78451467..78451477,-::	0	-	chr17	78451458	78451477	58	7.91803	-
chr17	78451519	78451531	protein_coding__NA__chr17:78451467..78451477,-::	0	-	chr17	78451519	78451531	59	12.2755	+
chr17	78451529	78451550	protein_coding__NA__chr17:78451467..78451477,-::	0	-	chr17	78451529	78451550	31	10.2755	+
chr17	78451544	78451552	protein_coding__NA__chr17:78451467..78451477,-::	0	-	chr17	78451544	78451555	61	14.9636	-
chr17	78451550	78451552	protein_coding__NA__chr17:78451467..78451477,-::	0	-	chr17	78451550	78451567	35	6.87273	+
chr17	78459861	78459864	Enhancer__chr17:78459744-78459968	0	+	chr17	78459851	78459864	103	14.3469	-
chr17	78459861	78459864	Enhancer__chr17:78459744-78459968	0	+	chr17	78459853	78459864	103	14.6735	-
chr17	78459861	78459864	Enhancer__chr17:78459744-78459968	0	+	chr17	78459853	78459864	103	14.898	-
chr17	78459861	78459864	Enhancer__chr17:78459744-78459968	0	+	chr17	78459854	78459864	103	14.6724	-
chr17	78459861	78459864	Enhancer__chr17:78459744-78459968	0	+	chr17	78459854	78459864	103	16.2286	-
chr17	78459861	78459864	Enhancer__chr17:78459744-78459968	0	+	chr17	78459854	78459864	105	9.63415	+
chr17	78459861	78459865	Enhancer__chr17:78459744-78459968	0	+	chr17	78459854	78459865	103	15	+
chr17	78459861	78459865	Enhancer__chr17:78459744-78459968	0	+	chr17	78459854	78459865	103	15.4694	+
chr17	78459861	78459867	Enhancer__chr17:78459744-78459968	0	+	chr17	78459854	78459867	103	14.4694	+
chr17	78459861	78459867	Enhancer__chr17:78459744-78459968	0	+	chr17	78459857	78459867	103	11.1714	+
chr17	78459869	78459886	Enhancer__chr17:78459744-78459968	0	+	chr17	78459869	78459886	204	-0.709091	-
chr17	78459873	78459883	Enhancer__chr17:78459744-78459968	0	+	chr17	78459873	78459883	82	11.3659	-
chr17	78459873	78459883	Enhancer__chr17:78459744-78459968	0	+	chr17	78459873	78459883	82	12.4719	+
chr17	78459878	78459898	Enhancer__chr17:78459744-78459968	0	+	chr17	78459878	78459898	72	13.5505	-
chr17	78459933	78459943	Enhancer__chr17:78459744-78459968	0	+	chr17	78459933	78459943	34	14.0408	-
chr17	78459933	78459943	Enhancer__chr17:78459744-78459968	0	+	chr17	78459933	78459943	35	12.7857	+
chr17	78459933	78459944	Enhancer__chr17:78459744-78459968	0	+	chr17	78459933	78459944	34	10.6818	-
chr17	78472043	78472055	Enhancer__chr17:78471918-78472124	0	+	chr17	78472041	78472055	6	1.87273	-
chr17	78472043	78472055	Enhancer__chr17:78471918-78472124	0	+	chr17	78472041	78472055	6	3.5122	-
chr17	78472043	78472055	Enhancer__chr17:78471918-78472124	0	+	chr17	78472041	78472055	6	3.7234	-
chr17	78472043	78472055	Enhancer__chr17:78471918-78472124	0	+	chr17	78472041	78472055	6	8.22727	-
chr17	78472068	78472086	Enhancer__chr17:78471918-78472124	0	+	chr17	78472068	78472086	182	1.43636	+
chr17	78472069	78472084	Enhancer__chr17:78471918-78472124	0	+	chr17	78472069	78472084	108	16.6212	-
chr17	78472080	78472090	Enhancer__chr17:78471918-78472124	0	+	chr17	78472080	78472090	163	11.3276	-
chr17	78472120	78472132	Enhancer__chr17:78471918-78472124	0	+	chr17	78472120	78472132	209	12.32	+
chr17	78472120	78472134	Enhancer__chr17:78471918-78472124	0	+	chr17	78472120	78472134	209	10.7931	+
chr17	78472121	78472133	Enhancer__chr17:78471918-78472124	0	+	chr17	78472121	78472133	209	10.5	+
chr17	78472121	78472133	Enhancer__chr17:78471918-78472124	0	+	chr17	78472121	78472133	209	11.2169	+
chr17	78472122	78472131	Enhancer__chr17:78471918-78472124	0	+	chr17	78472122	78472131	209	10.602	+
chr17	78472122	78472131	Enhancer__chr17:78471918-78472124	0	+	chr17	78472122	78472131	209	11.0796	+
chr17	78472150	78472158	Enhancer__chr17:78471918-78472124	0	+	chr17	78472150	78472161	135	11.8361	-
chr17	78472151	78472158	Enhancer__chr17:78471918-78472124	0	+	chr17	78472151	78472162	135	12.4	+
chr17	78472152	78472158	Enhancer__chr17:78471918-78472124	0	+	chr17	78472152	78472162	135	11.1064	-
chr17	78472152	78472158	Enhancer__chr17:78471918-78472124	0	+	chr17	78472152	78472162	135	11.4364	-
chr17	78472152	78472158	Enhancer__chr17:78471918-78472124	0	+	chr17	78472152	78472162	135	11.4655	-
chr17	78472152	78472158	Enhancer__chr17:78471918-78472124	0	+	chr17	78472152	78472162	135	11.4909	-
chr17	78472152	78472158	Enhancer__chr17:78471918-78472124	0	+	chr17	78472152	78472162	135	11.5	-
chr17	78472152	78472158	Enhancer__chr17:78471918-78472124	0	+	chr17	78472152	78472162	135	11.6545	-
chr17	78472152	78472158	Enhancer__chr17:78471918-78472124	0	+	chr17	78472152	78472162	135	11.9615	-
chr17	78472152	78472158	Enhancer__chr17:78471918-78472124	0	+	chr17	78472152	78472162	135	12.0577	-
chr17	78472152	78472158	Enhancer__chr17:78471918-78472124	0	+	chr17	78472152	78472162	135	12.5862	-
chr17	78472152	78472158	Enhancer__chr17:78471918-78472124	0	+	chr17	78472152	78472162	135	12.5957	-
chr17	78472152	78472158	Enhancer__chr17:78471918-78472124	0	+	chr17	78472152	78472162	135	12.8873	-
chr17	78472152	78472158	Enhancer__chr17:78471918-78472124	0	+	chr17	78472152	78472163	135	11.9273	-
chr17	78472152	78472158	Enhancer__chr17:78471918-78472124	0	+	chr17	78472152	78472163	135	9.4	-
chr17	78472152	78472158	Enhancer__chr17:78471918-78472124	0	+	chr17	78472152	78472164	135	11.5738	-
chr17	78472152	78472158	Enhancer__chr17:78471918-78472124	0	+	chr17	78472152	78472164	135	11.8689	-
chr17	78472152	78472158	Enhancer__chr17:78471918-78472124	0	+	chr17	78472152	78472164	135	13.9636	-
chr17	78500413	78500432	Enhancer__chr17:78500391-78500494	0	+	chr17	78500412	78500432	155	10.1889	-
chr17	78500414	78500431	Enhancer__chr17:78500391-78500494	0	+	chr17	78500414	78500431	11	2.30303	-
chr17	78500415	78500430	Enhancer__chr17:78500391-78500494	0	+	chr17	78500415	78500430	12	13.0962	+
chr17	78500423	78500435	Enhancer__chr17:78500391-78500494	0	+	chr17	78500423	78500435	59	13.2551	-
chr17	78500428	78500437	Enhancer__chr17:78500391-78500494	0	+	chr17	78500428	78500437	28	10.2553	-
chr17	78500430	78500441	Enhancer__chr17:78500391-78500494	0	+	chr17	78500430	78500441	34	11.5758	+
chr17	78500430	78500444	Enhancer__chr17:78500391-78500494	0	+	chr17	78500430	78500444	35	10.6897	+
chr17	78500430	78500445	Enhancer__chr17:78500391-78500494	0	+	chr17	78500430	78500445	35	10.9016	+
chr17	78500431	78500441	Enhancer__chr17:78500391-78500494	0	+	chr17	78500431	78500441	35	11.449	-
chr17	78500437	78500452	Enhancer__chr17:78500391-78500494	0	+	chr17	78500437	78500452	160	-13.6286	+
chr17	78500437	78500452	Enhancer__chr17:78500391-78500494	0	+	chr17	78500437	78500452	162	8.08621	-
chr17	78500443	78500452	Enhancer__chr17:78500391-78500494	0	+	chr17	78500443	78500452	166	12.764	+
chr17	78500448	78500465	Enhancer__chr17:78500391-78500494	0	+	chr17	78500448	78500465	23	3.21818	+
chr17	78500448	78500465	Enhancer__chr17:78500391-78500494	0	+	chr17	78500448	78500465	23	8.38182	+
chr17	78500476	78500490	Enhancer__chr17:78500391-78500494	0	+	chr17	78500476	78500490	57	9.70492	+
chr17	78500477	78500491	Enhancer__chr17:78500391-78500494	0	+	chr17	78500477	78500491	56	14.8333	+
chr17	78500515	78500525	Enhancer__chr17:78500391-78500494	0	+	chr17	78500515	78500525	135	11.6154	-
chr17	78500518	78500528	Enhancer__chr17:78500391-78500494	0	+	chr17	78500518	78500533	32	14.3448	+
chr17	78500518	78500528	Enhancer__chr17:78500391-78500494	0	+	chr17	78500518	78500534	32	14.6364	+
chr17	78500519	78500528	Enhancer__chr17:78500391-78500494	0	+	chr17	78500519	78500529	50	10.2844	+
chr17	78500520	78500528	Enhancer__chr17:78500391-78500494	0	+	chr17	78500520	78500530	50	14.1927	+
chr17	78500520	78500528	Enhancer__chr17:78500391-78500494	0	+	chr17	78500520	78500534	49	7.93443	+
chr17	78500522	78500528	Enhancer__chr17:78500391-78500494	0	+	chr17	78500522	78500532	50	12.3303	+
chr17	78500526	78500528	Enhancer__chr17:78500391-78500494	0	+	chr17	78500526	78500535	100	14.0182	+
chr17	78500526	78500528	Enhancer__chr17:78500391-78500494	0	+	chr17	78500526	78500537	103	12.4286	-
chr17	78500526	78500528	Enhancer__chr17:78500391-78500494	0	+	chr17	78500526	78500537	103	12.9184	-
chr17	78500527	78500528	Enhancer__chr17:78500391-78500494	0	+	chr17	78500527	78500537	103	10.7714	+
chr17	78500527	78500528	Enhancer__chr17:78500391-78500494	0	+	chr17	78500527	78500537	103	14.2931	+
chr17	78500527	78500528	Enhancer__chr17:78500391-78500494	0	+	chr17	78500527	78500537	104	12.9016	+
chr17	78500527	78500528	Enhancer__chr17:78500391-78500494	0	+	chr17	78500527	78500537	104	13.75	+
chr17	78500527	78500528	Enhancer__chr17:78500391-78500494	0	+	chr17	78500527	78500537	104	14.5918	+
chr17	78500527	78500528	Enhancer__chr17:78500391-78500494	0	+	chr17	78500527	78500540	103	11.0612	+
chr17	78513148	78513161	Enhancer__chr17:78512968-78513399	0	+	chr17	78513148	78513161	126	10.1803	-
chr17	78513148	78513161	Enhancer__chr17:78512968-78513399	0	+	chr17	78513148	78513161	126	11.2	-
chr17	78513148	78513161	Enhancer__chr17:78512968-78513399	0	+	chr17	78513148	78513161	126	12.9512	-
chr17	78513149	78513164	Enhancer__chr17:78512968-78513399	0	+	chr17	78513149	78513164	147	11.069	-
chr17	78513151	78513162	Enhancer__chr17:78512968-78513399	0	+	chr17	78513151	78513162	145	10.6327	-
chr17	78513151	78513162	Enhancer__chr17:78512968-78513399	0	+	chr17	78513151	78513162	146	10.1636	-
chr17	78513151	78513165	Enhancer__chr17:78512968-78513399	0	+	chr17	78513151	78513165	150	12.5806	+
chr17	78513152	78513163	Enhancer__chr17:78512968-78513399	0	+	chr17	78513152	78513163	145	12.7755	+
chr17	78513184	78513195	Enhancer__chr17:78512968-78513399	0	+	chr17	78513184	78513195	145	10.551	+
chr17	78513187	78513197	Enhancer__chr17:78512968-78513399	0	+	chr17	78513187	78513197	136	10.6566	-
chr17	78513187	78513197	Enhancer__chr17:78512968-78513399	0	+	chr17	78513187	78513197	149	13.0968	-
chr17	78513189	78513196	Enhancer__chr17:78512968-78513399	0	+	chr17	78513189	78513196	136	12.2022	-
chr17	78513190	78513201	Enhancer__chr17:78512968-78513399	0	+	chr17	78513190	78513201	205	12.2586	-
chr17	78513210	78513220	Enhancer__chr17:78512968-78513399	0	+	chr17	78513210	78513220	104	12.0492	+
chr17	78513210	78513220	Enhancer__chr17:78512968-78513399	0	+	chr17	78513210	78513220	104	12.1379	+
chr17	78513210	78513220	Enhancer__chr17:78512968-78513399	0	+	chr17	78513210	78513220	104	13.2857	+
chr17	78513210	78513220	Enhancer__chr17:78512968-78513399	0	+	chr17	78513210	78513220	104	13.2885	+
chr17	78518565	78518571	protein_coding__p1@RPTOR__chr17:78518617..78518685,+::	0	+	chr17	78518555	78518571	73	12.569	-
chr17	78518569	78518580	protein_coding__p1@RPTOR__chr17:78518617..78518685,+::	0	+	chr17	78518569	78518580	63	11.1034	+
chr17	78518612	78518623	protein_coding__p1@RPTOR__chr17:78518617..78518685,+::	0	+	chr17	78518612	78518623	55	10.8182	+
chr17	78518617	78518631	protein_coding__p1@RPTOR__chr17:78518617..78518685,+::	0	+	chr17	78518617	78518631	56	13.6212	-
chr17	78518624	78518640	protein_coding__p1@RPTOR__chr17:78518617..78518685,+::	0	+	chr17	78518624	78518640	73	19.8793	-
chr17	78518643	78518653	protein_coding__p1@RPTOR__chr17:78518617..78518685,+::	0	+	chr17	78518643	78518653	79	10.3516	+
chr17	78518644	78518656	protein_coding__p1@RPTOR__chr17:78518617..78518685,+::	0	+	chr17	78518644	78518656	119	12.9231	+
chr17	78518663	78518673	protein_coding__p1@RPTOR__chr17:78518617..78518685,+::	0	+	chr17	78518663	78518673	82	13.3659	-
chr17	78518663	78518673	protein_coding__p1@RPTOR__chr17:78518617..78518685,+::	0	+	chr17	78518663	78518673	82	14.6742	+
chr17	7855159	7855178	Enhancer__chr17:7854986-7855236	0	+	chr17	7855159	7855178	58	12.623	+
chr17	7855160	7855172	Enhancer__chr17:7854986-7855236	0	+	chr17	7855160	7855172	55	11.2449	+
chr17	7855160	7855172	Enhancer__chr17:7854986-7855236	0	+	chr17	7855160	7855172	55	11.4364	+
chr17	7855160	7855174	Enhancer__chr17:7854986-7855236	0	+	chr17	7855160	7855174	57	12.6885	+
chr17	7855161	7855175	Enhancer__chr17:7854986-7855236	0	+	chr17	7855161	7855175	57	10.6066	+
chr17	7855208	7855218	Enhancer__chr17:7854986-7855236	0	+	chr17	7855208	7855218	113	11.8197	-
chr17	7855209	7855219	Enhancer__chr17:7854986-7855236	0	+	chr17	7855209	7855219	112	11.4364	+
chr17	7855225	7855236	Enhancer__chr17:7854986-7855236	0	+	chr17	7855225	7855236	103	11.6122	-
chr17	7855225	7855236	Enhancer__chr17:7854986-7855236	0	+	chr17	7855225	7855236	103	12.0204	-
chr17	7855226	7855236	Enhancer__chr17:7854986-7855236	0	+	chr17	7855226	7855236	103	11.6364	-
chr17	7855226	7855236	Enhancer__chr17:7854986-7855236	0	+	chr17	7855226	7855236	103	12.2931	-
chr17	7855226	7855239	Enhancer__chr17:7854986-7855236	0	+	chr17	7855226	7855239	103	10.8367	+
chr17	78916317	78916326	antisense__NA__chr17:78916266..78916298,-	0	-	chr17	78916317	78916326	28	10.2128	+
chr17	78916318	78916327	antisense__NA__chr17:78916266..78916298,-	0	-	chr17	78916318	78916327	26	10.9038	+
chr17	78916318	78916329	antisense__NA__chr17:78916266..78916298,-	0	-	chr17	78916318	78916329	44	10.4898	-
chr17	78916332	78916341	antisense__NA__chr17:78916266..78916298,-	0	-	chr17	78916332	78916341	28	10.2128	+
chr17	78916333	78916342	antisense__NA__chr17:78916266..78916298,-	0	-	chr17	78916333	78916342	26	10.9038	+
chr17	78916333	78916344	antisense__NA__chr17:78916266..78916298,-	0	-	chr17	78916333	78916344	44	10.4898	-
chr17	78916370	78916378	antisense__NA__chr17:78916266..78916298,-	0	-	chr17	78916370	78916381	61	9.09091	+
chr17	78916370	78916378	antisense__NA__chr17:78916266..78916298,-	0	-	chr17	78916370	78916384	56	15.9242	-
chr17	78916370	78916378	antisense__NA__chr17:78916266..78916298,-	0	-	chr17	78916370	78916387	35	8.21818	+
chr17	78916372	78916378	antisense__NA__chr17:78916266..78916298,-	0	-	chr17	78916372	78916386	35	12.3276	+
chr17	78916372	78916378	antisense__NA__chr17:78916266..78916298,-	0	-	chr17	78916372	78916387	35	12.4262	+
chr17	78935455	78935458	antisense__NA__chr17:78935489..78935490,-	0	-	chr17	78935443	78935458	8	11.7115	+
chr17	78935455	78935466	antisense__NA__chr17:78935489..78935490,-	0	-	chr17	78935453	78935466	103	14.7551	-
chr17	78935455	78935466	antisense__NA__chr17:78935489..78935490,-	0	-	chr17	78935455	78935466	103	12.9388	-
chr17	78935455	78935466	antisense__NA__chr17:78935489..78935490,-	0	-	chr17	78935455	78935466	103	13.0612	-
chr17	78935455	78935468	antisense__NA__chr17:78935489..78935490,-	0	-	chr17	78935454	78935468	102	8.22368	+
chr17	78935456	78935466	antisense__NA__chr17:78935489..78935490,-	0	-	chr17	78935456	78935466	103	10.6364	+
chr17	78935456	78935466	antisense__NA__chr17:78935489..78935490,-	0	-	chr17	78935456	78935466	103	13.7571	+
chr17	78935456	78935466	antisense__NA__chr17:78935489..78935490,-	0	-	chr17	78935456	78935466	103	14.6207	+
chr17	78935456	78935466	antisense__NA__chr17:78935489..78935490,-	0	-	chr17	78935456	78935466	105	9.96341	-
chr17	78935456	78935467	antisense__NA__chr17:78935489..78935490,-	0	-	chr17	78935456	78935467	103	13.4898	+
chr17	78935456	78935467	antisense__NA__chr17:78935489..78935490,-	0	-	chr17	78935456	78935467	103	13.5714	+
chr17	78935456	78935469	antisense__NA__chr17:78935489..78935490,-	0	-	chr17	78935456	78935469	103	14.551	+
chr17	78935460	78935471	antisense__NA__chr17:78935489..78935490,-	0	-	chr17	78935460	78935471	68	13.1	-
chr17	78935463	78935477	antisense__NA__chr17:78935489..78935490,-	0	-	chr17	78935463	78935477	48	10.2553	+
chr17	78935463	78935478	antisense__NA__chr17:78935489..78935490,-	0	-	chr17	78935463	78935478	48	10.4571	+
chr17	78935463	78935478	antisense__NA__chr17:78935489..78935490,-	0	-	chr17	78935463	78935478	48	11.7455	+
chr17	78935478	78935488	antisense__NA__chr17:78935489..78935490,-	0	-	chr17	78935478	78935488	104	11.0492	+
chr17	78935478	78935489	antisense__NA__chr17:78935489..78935490,-	0	-	chr17	78935478	78935489	109	10.8571	+
chr17	78935479	78935488	antisense__NA__chr17:78935489..78935490,-	0	-	chr17	78935479	78935488	101	11.0465	-
chr17	78935498	78935511	antisense__NA__chr17:78935489..78935490,-	0	-	chr17	78935498	78935511	126	7.54098	+
chr17	78935515	78935524	antisense__NA__chr17:78935489..78935490,-	0	-	chr17	78935515	78935524	28	10.4681	+
chr17	78935515	78935525	antisense__NA__chr17:78935489..78935490,-	0	-	chr17	78935515	78935525	29	12.1556	+
chr17	78935537	78935549	antisense__NA__chr17:78935489..78935490,-	0	-	chr17	78935537	78935549	35	11.7368	-
chr17	78935545	78935558	antisense__NA__chr17:78935489..78935490,-	0	-	chr17	78935545	78935558	103	12.5102	-
chr17	78935547	78935558	antisense__NA__chr17:78935489..78935490,-	0	-	chr17	78935547	78935558	103	13.9796	-
chr17	78935547	78935558	antisense__NA__chr17:78935489..78935490,-	0	-	chr17	78935547	78935558	103	14.2449	-
chr17	78935548	78935558	antisense__NA__chr17:78935489..78935490,-	0	-	chr17	78935548	78935558	103	14.6724	-
chr17	78935548	78935558	antisense__NA__chr17:78935489..78935490,-	0	-	chr17	78935548	78935558	103	16.2286	-
chr17	78935548	78935558	antisense__NA__chr17:78935489..78935490,-	0	-	chr17	78935548	78935558	105	9.63415	+
chr17	78935548	78935559	antisense__NA__chr17:78935489..78935490,-	0	-	chr17	78935548	78935559	103	14.3061	+
chr17	78935548	78935559	antisense__NA__chr17:78935489..78935490,-	0	-	chr17	78935548	78935559	103	14.8163	+
chr17	78935548	78935561	antisense__NA__chr17:78935489..78935490,-	0	-	chr17	78935548	78935561	103	14.9796	+
chr17	78935556	78935567	antisense__NA__chr17:78935489..78935490,-	0	-	chr17	78935556	78935567	64	12.8793	-
chr17	78935565	78935570	antisense__NA__chr17:78935489..78935490,-	0	-	chr17	78935565	78935580	10	8.52857	+
chr17	78935569	78935570	antisense__NA__chr17:78935489..78935490,-	0	-	chr17	78935569	78935583	38	12.5	-
chr17	78945190	78945202	intergenic__p1@ENST00000545206,p1@uc002jyv.1__chr17:78945208..78945214,-::	0	-	chr17	78945190	78945202	60	10.8939	+
chr17	78945239	78945251	intergenic__p1@ENST00000545206,p1@uc002jyv.1__chr17:78945208..78945214,-::	0	-	chr17	78945239	78945251	59	13.3571	+
chr17	78945246	78945258	intergenic__p1@ENST00000545206,p1@uc002jyv.1__chr17:78945208..78945214,-::	0	-	chr17	78945246	78945258	135	10.0984	+
chr17	78945246	78945258	intergenic__p1@ENST00000545206,p1@uc002jyv.1__chr17:78945208..78945214,-::	0	-	chr17	78945246	78945258	135	9.55738	+
chr17	78945246	78945258	intergenic__p1@ENST00000545206,p1@uc002jyv.1__chr17:78945208..78945214,-::	0	-	chr17	78945246	78945258	135	9.81818	+
chr17	78945246	78945259	intergenic__p1@ENST00000545206,p1@uc002jyv.1__chr17:78945208..78945214,-::	0	-	chr17	78945246	78945259	135	7.65517	+
chr17	78945247	78945258	intergenic__p1@ENST00000545206,p1@uc002jyv.1__chr17:78945208..78945214,-::	0	-	chr17	78945247	78945258	135	11.8909	+
chr17	78945248	78945258	intergenic__p1@ENST00000545206,p1@uc002jyv.1__chr17:78945208..78945214,-::	0	-	chr17	78945248	78945258	135	12.8846	+
chr17	78945248	78945259	intergenic__p1@ENST00000545206,p1@uc002jyv.1__chr17:78945208..78945214,-::	0	-	chr17	78945248	78945259	135	12.7636	-
chr17	78945249	78945260	intergenic__p1@ENST00000545206,p1@uc002jyv.1__chr17:78945208..78945214,-::	0	-	chr17	78945249	78945260	135	12.4098	+
chr17	78945250	78945270	intergenic__p1@ENST00000545206,p1@uc002jyv.1__chr17:78945208..78945214,-::	0	-	chr17	78945250	78945270	155	6.23333	-
chr17	78945265	78945286	intergenic__p1@ENST00000545206,p1@uc002jyv.1__chr17:78945208..78945214,-::	0	-	chr17	78945265	78945286	31	4.2449	+
chr17	78958778	78958784	Enhancer__chr17:78958668-78958859	0	+	chr17	78958770	78958784	65	-1.95082	+
chr17	78958801	78958816	Enhancer__chr17:78958668-78958859	0	+	chr17	78958801	78958816	108	11.1515	+
chr17	78958802	78958812	Enhancer__chr17:78958668-78958859	0	+	chr17	78958802	78958812	110	12.1967	+
chr17	78958802	78958813	Enhancer__chr17:78958668-78958859	0	+	chr17	78958802	78958813	110	11.1837	-
chr17	78958803	78958813	Enhancer__chr17:78958668-78958859	0	+	chr17	78958803	78958813	109	13.6585	-
chr17	78958803	78958813	Enhancer__chr17:78958668-78958859	0	+	chr17	78958803	78958813	110	12.9848	-
chr17	78958803	78958813	Enhancer__chr17:78958668-78958859	0	+	chr17	78958803	78958813	110	13.898	+
chr17	78958803	78958813	Enhancer__chr17:78958668-78958859	0	+	chr17	78958803	78958813	110	14.3846	+
chr17	78958803	78958813	Enhancer__chr17:78958668-78958859	0	+	chr17	78958803	78958813	110	15.25	+
chr17	78958803	78958813	Enhancer__chr17:78958668-78958859	0	+	chr17	78958803	78958813	110	15.8077	+
chr17	78958803	78958813	Enhancer__chr17:78958668-78958859	0	+	chr17	78958803	78958813	111	12.1286	-
chr17	78958803	78958814	Enhancer__chr17:78958668-78958859	0	+	chr17	78958803	78958814	109	16.2857	+
chr17	78958803	78958814	Enhancer__chr17:78958668-78958859	0	+	chr17	78958803	78958814	110	15.0612	+
chr17	78958804	78958813	Enhancer__chr17:78958668-78958859	0	+	chr17	78958804	78958813	106	12.3708	-
chr17	78958804	78958814	Enhancer__chr17:78958668-78958859	0	+	chr17	78958804	78958814	110	12.7857	-
chr17	78958804	78958814	Enhancer__chr17:78958668-78958859	0	+	chr17	78958804	78958814	110	14.6557	-
chr17	78958805	78958818	Enhancer__chr17:78958668-78958859	0	+	chr17	78958805	78958818	13	14.0816	-
chr17	78958869	78958888	Enhancer__chr17:78958668-78958859	0	+	chr17	78958869	78958888	58	10.9672	+
chr17	78958887	78958893	Enhancer__chr17:78958668-78958859	0	+	chr17	78958887	78958901	52	12.949	+
chr17	78958889	78958893	Enhancer__chr17:78958668-78958859	0	+	chr17	78958889	78958904	94	6.68852	+
chr17	78962895	78962904	Enhancer__chr17:78962835-78962976	0	+	chr17	78962891	78962904	126	10.1341	-
chr17	78962902	78962913	Enhancer__chr17:78962835-78962976	0	+	chr17	78962902	78962913	208	13.6538	-
chr17	78962909	78962919	Enhancer__chr17:78962835-78962976	0	+	chr17	78962909	78962919	50	10.5596	-
chr17	78962939	78962958	Enhancer__chr17:78962835-78962976	0	+	chr17	78962939	78962958	58	10.8852	+
chr17	78962947	78962961	Enhancer__chr17:78962835-78962976	0	+	chr17	78962947	78962961	38	10.4423	-
chr17	78962971	78962986	Enhancer__chr17:78962835-78962976	0	+	chr17	78962971	78962986	15	9.51724	-
chr17	78962997	78963007	Enhancer__chr17:78962835-78962976	0	+	chr17	78962997	78963007	103	10.2931	-
chr17	78962997	78963007	Enhancer__chr17:78962835-78962976	0	+	chr17	78962997	78963007	103	10.4857	-
chr17	78965190	78965192	protein_coding__NA__chr17:78965270..78965271,+::	0	+	chr17	78965181	78965192	34	10.4242	+
chr17	78965190	78965194	protein_coding__NA__chr17:78965270..78965271,+::	0	+	chr17	78965179	78965194	10	8.91429	-
chr17	78965190	78965209	protein_coding__NA__chr17:78965270..78965271,+::	0	+	chr17	78965190	78965209	24	14.8387	+
chr17	78965223	78965244	protein_coding__NA__chr17:78965270..78965271,+::	0	+	chr17	78965223	78965244	140	13.5484	-
chr17	78965224	78965239	protein_coding__NA__chr17:78965270..78965271,+::	0	+	chr17	78965224	78965239	206	11.5775	+
chr17	78965227	78965242	protein_coding__NA__chr17:78965270..78965271,+::	0	+	chr17	78965227	78965242	144	10.0364	+
chr17	78965254	78965264	protein_coding__NA__chr17:78965270..78965271,+::	0	+	chr17	78965254	78965264	82	11.3659	+
chr17	78965254	78965264	protein_coding__NA__chr17:78965270..78965271,+::	0	+	chr17	78965254	78965264	82	12.4719	-
chr17	78965261	78965279	protein_coding__NA__chr17:78965270..78965271,+::	0	+	chr17	78965261	78965279	182	3	-
chr17	78965262	78965278	protein_coding__NA__chr17:78965270..78965271,+::	0	+	chr17	78965262	78965278	183	0.536585	+
chr17	78973836	78973852	antisense__NA__chr17:78973831..78973832,-	0	-	chr17	78973836	78973852	32	10	+
chr17	78973840	78973851	antisense__NA__chr17:78973831..78973832,-	0	-	chr17	78973840	78973851	61	10.9636	+
chr17	78973852	78973862	antisense__NA__chr17:78973831..78973832,-	0	-	chr17	78973852	78973862	131	10.9798	-
chr17	78973852	78973862	antisense__NA__chr17:78973831..78973832,-	0	-	chr17	78973852	78973862	132	11.1837	-
chr17	78973855	78973866	antisense__NA__chr17:78973831..78973832,-	0	-	chr17	78973855	78973866	71	12.2069	-
chr17	78973863	78973873	antisense__NA__chr17:78973831..78973832,-	0	-	chr17	78973863	78973873	163	14.3286	-
chr17	78973863	78973873	antisense__NA__chr17:78973831..78973832,-	0	-	chr17	78973863	78973873	163	14.9828	-
chr17	78973865	78973873	antisense__NA__chr17:78973831..78973832,-	0	-	chr17	78973865	78973873	165	13.377	-
chr17	78973875	78973892	antisense__NA__chr17:78973831..78973832,-	0	-	chr17	78973875	78973892	11	4.63636	-
chr17	78973884	78973896	antisense__NA__chr17:78973831..78973832,-	0	-	chr17	78973884	78973896	39	11.0161	+
chr17	78973884	78973896	antisense__NA__chr17:78973831..78973832,-	0	-	chr17	78973884	78973896	39	13.1379	+
chr17	78977193	78977205	protein_coding__NA__chr17:78977233..78977251,+::	0	+	chr17	78977193	78977205	135	9.36364	+
chr17	78977193	78977205	protein_coding__NA__chr17:78977233..78977251,+::	0	+	chr17	78977193	78977205	135	9.60656	+
chr17	78977195	78977206	protein_coding__NA__chr17:78977233..78977251,+::	0	+	chr17	78977195	78977206	135	13.2364	-
chr17	78977196	78977207	protein_coding__NA__chr17:78977233..78977251,+::	0	+	chr17	78977196	78977207	135	12.1311	+
chr17	78977200	78977212	protein_coding__NA__chr17:78977233..78977251,+::	0	+	chr17	78977200	78977212	60	11.6364	-
chr17	78977205	78977222	protein_coding__NA__chr17:78977233..78977251,+::	0	+	chr17	78977205	78977222	11	4.22727	+
chr17	78977234	78977249	protein_coding__NA__chr17:78977233..78977251,+::	0	+	chr17	78977234	78977249	10	10.6143	-
chr17	78992038	78992049	Enhancer__chr17:78992000-78992331	0	+	chr17	78992038	78992049	135	11.7049	-
chr17	78992038	78992051	Enhancer__chr17:78992000-78992331	0	+	chr17	78992038	78992051	126	14.4426	-
chr17	78992038	78992051	Enhancer__chr17:78992000-78992331	0	+	chr17	78992038	78992051	126	15.1636	-
chr17	78992038	78992051	Enhancer__chr17:78992000-78992331	0	+	chr17	78992038	78992051	126	15.6341	-
chr17	78992040	78992050	Enhancer__chr17:78992000-78992331	0	+	chr17	78992040	78992050	135	11.069	-
chr17	78992040	78992050	Enhancer__chr17:78992000-78992331	0	+	chr17	78992040	78992050	135	11.4366	-
chr17	78992040	78992050	Enhancer__chr17:78992000-78992331	0	+	chr17	78992040	78992050	135	11.4423	-
chr17	78992040	78992050	Enhancer__chr17:78992000-78992331	0	+	chr17	78992040	78992050	135	11.8727	-
chr17	78992040	78992050	Enhancer__chr17:78992000-78992331	0	+	chr17	78992040	78992050	135	11.9362	-
chr17	78992040	78992050	Enhancer__chr17:78992000-78992331	0	+	chr17	78992040	78992050	135	12.3818	-
chr17	78992040	78992050	Enhancer__chr17:78992000-78992331	0	+	chr17	78992040	78992050	135	12.4182	-
chr17	78992040	78992050	Enhancer__chr17:78992000-78992331	0	+	chr17	78992040	78992050	135	12.4483	-
chr17	78992040	78992050	Enhancer__chr17:78992000-78992331	0	+	chr17	78992040	78992050	135	13.0577	-
chr17	78992040	78992050	Enhancer__chr17:78992000-78992331	0	+	chr17	78992040	78992050	135	13.2759	-
chr17	78992040	78992050	Enhancer__chr17:78992000-78992331	0	+	chr17	78992040	78992050	135	13.4681	-
chr17	78992040	78992051	Enhancer__chr17:78992000-78992331	0	+	chr17	78992040	78992051	135	11.9091	-
chr17	78992040	78992052	Enhancer__chr17:78992000-78992331	0	+	chr17	78992040	78992052	135	10.7869	-
chr17	78992040	78992052	Enhancer__chr17:78992000-78992331	0	+	chr17	78992040	78992052	135	11.0492	-
chr17	78992040	78992052	Enhancer__chr17:78992000-78992331	0	+	chr17	78992040	78992052	135	9.96364	-
chr17	78992045	78992056	Enhancer__chr17:78992000-78992331	0	+	chr17	78992045	78992056	135	10.4426	+
chr17	78992059	78992076	Enhancer__chr17:78992000-78992331	0	+	chr17	78992059	78992076	206	12.2597	-
chr17	78992059	78992076	Enhancer__chr17:78992000-78992331	0	+	chr17	78992059	78992076	206	13.1558	-
chr17	78992062	78992071	Enhancer__chr17:78992000-78992331	0	+	chr17	78992062	78992071	193	12.3222	-
chr17	78992062	78992073	Enhancer__chr17:78992000-78992331	0	+	chr17	78992062	78992073	206	13.2727	-
chr17	78992062	78992076	Enhancer__chr17:78992000-78992331	0	+	chr17	78992062	78992076	206	14.8111	-
chr17	78992063	78992071	Enhancer__chr17:78992000-78992331	0	+	chr17	78992063	78992071	205	14.3636	-
chr17	78992063	78992071	Enhancer__chr17:78992000-78992331	0	+	chr17	78992063	78992071	206	13.3226	-
chr17	78992063	78992071	Enhancer__chr17:78992000-78992331	0	+	chr17	78992063	78992071	206	13.33	-
chr17	78992063	78992071	Enhancer__chr17:78992000-78992331	0	+	chr17	78992063	78992071	206	13.7978	-
chr17	78992064	78992071	Enhancer__chr17:78992000-78992331	0	+	chr17	78992064	78992071	205	12.9808	-
chr17	78992064	78992071	Enhancer__chr17:78992000-78992331	0	+	chr17	78992064	78992071	206	11.4237	-
chr17	78992064	78992071	Enhancer__chr17:78992000-78992331	0	+	chr17	78992064	78992071	206	12	-
chr17	78992064	78992071	Enhancer__chr17:78992000-78992331	0	+	chr17	78992064	78992071	206	12.4364	-
chr17	78992064	78992071	Enhancer__chr17:78992000-78992331	0	+	chr17	78992064	78992071	206	12.9455	-
chr17	78992064	78992071	Enhancer__chr17:78992000-78992331	0	+	chr17	78992064	78992071	207	11.3611	-
chr17	78992085	78992089	Enhancer__chr17:78992000-78992331	0	+	chr17	78992085	78992100	37	12.4483	-
chr17	78994683	78994684	intergenic__p@chr17:78994695..78994737,-__chr17:78994695..78994737,-::	0	-	chr17	78994674	78994684	103	11.6364	+
chr17	78994683	78994684	intergenic__p@chr17:78994695..78994737,-__chr17:78994695..78994737,-::	0	-	chr17	78994674	78994684	103	12.2931	+
chr17	78994683	78994685	intergenic__p@chr17:78994695..78994737,-__chr17:78994695..78994737,-::	0	-	chr17	78994674	78994685	103	12.3061	+
chr17	78994683	78994685	intergenic__p@chr17:78994695..78994737,-__chr17:78994695..78994737,-::	0	-	chr17	78994674	78994685	103	12.6735	+
chr17	78994683	78994694	intergenic__p@chr17:78994695..78994737,-__chr17:78994695..78994737,-::	0	-	chr17	78994680	78994694	56	13.7273	+
chr17	78994688	78994702	intergenic__p@chr17:78994695..78994737,-__chr17:78994695..78994737,-::	0	-	chr17	78994688	78994702	48	6.02128	+
chr17	78994688	78994703	intergenic__p@chr17:78994695..78994737,-__chr17:78994695..78994737,-::	0	-	chr17	78994688	78994703	48	10.4	+
chr17	78994706	78994727	intergenic__p@chr17:78994695..78994737,-__chr17:78994695..78994737,-::	0	-	chr17	78994706	78994727	31	8.42857	+
chr17	78994728	78994740	intergenic__p@chr17:78994695..78994737,-__chr17:78994695..78994737,-::	0	-	chr17	78994728	78994740	39	10.6774	-
chr17	78994728	78994740	intergenic__p@chr17:78994695..78994737,-__chr17:78994695..78994737,-::	0	-	chr17	78994728	78994740	39	12.3448	-
chr17	78994728	78994740	intergenic__p@chr17:78994695..78994737,-__chr17:78994695..78994737,-::	0	-	chr17	78994728	78994740	66	3.91463	-
chr17	78994729	78994746	intergenic__p@chr17:78994695..78994737,-__chr17:78994695..78994737,-::	0	-	chr17	78994729	78994746	35	4.12727	-
chr17	78994730	78994744	intergenic__p@chr17:78994695..78994737,-__chr17:78994695..78994737,-::	0	-	chr17	78994730	78994744	35	9.96552	-
chr17	78994731	78994743	intergenic__p@chr17:78994695..78994737,-__chr17:78994695..78994737,-::	0	-	chr17	78994731	78994743	35	13.6974	-
chr17	78994732	78994743	intergenic__p@chr17:78994695..78994737,-__chr17:78994695..78994737,-::	0	-	chr17	78994732	78994743	35	14.1301	-
chr17	78994732	78994743	intergenic__p@chr17:78994695..78994737,-__chr17:78994695..78994737,-::	0	-	chr17	78994732	78994743	35	15.2069	-
chr17	78994732	78994743	intergenic__p@chr17:78994695..78994737,-__chr17:78994695..78994737,-::	0	-	chr17	78994732	78994743	37	17.6346	-
chr17	78994733	78994743	intergenic__p@chr17:78994695..78994737,-__chr17:78994695..78994737,-::	0	-	chr17	78994733	78994743	34	15.1633	-
chr17	78994734	78994745	intergenic__p@chr17:78994695..78994737,-__chr17:78994695..78994737,-::	0	-	chr17	78994734	78994745	63	13.0862	+
chr17	78994744	78994755	intergenic__p@chr17:78994695..78994737,-__chr17:78994695..78994737,-::	0	-	chr17	78994744	78994755	68	11.3455	+
chr17	78994755	78994766	intergenic__p@chr17:78994695..78994737,-__chr17:78994695..78994737,-::	0	-	chr17	78994755	78994766	34	17.5909	+
chr17	78994755	78994770	intergenic__p@chr17:78994695..78994737,-__chr17:78994695..78994737,-::	0	-	chr17	78994755	78994770	35	9.80328	+
chr17	78994756	78994766	intergenic__p@chr17:78994695..78994737,-__chr17:78994695..78994737,-::	0	-	chr17	78994756	78994766	34	14.1429	+
chr17	78994756	78994766	intergenic__p@chr17:78994695..78994737,-__chr17:78994695..78994737,-::	0	-	chr17	78994756	78994766	35	16.1837	-
chr17	78994756	78994767	intergenic__p@chr17:78994695..78994737,-__chr17:78994695..78994737,-::	0	-	chr17	78994756	78994767	35	12.935	+
chr17	78994756	78994777	intergenic__p@chr17:78994695..78994737,-__chr17:78994695..78994737,-::	0	-	chr17	78994756	78994777	31	5.78571	+
chr17	78994760	78994772	intergenic__p@chr17:78994695..78994737,-__chr17:78994695..78994737,-::	0	-	chr17	78994760	78994772	55	11.1735	+
chr17	78994760	78994772	intergenic__p@chr17:78994695..78994737,-__chr17:78994695..78994737,-::	0	-	chr17	78994760	78994772	55	11.1818	+
chr17	78994771	78994784	intergenic__p@chr17:78994695..78994737,-__chr17:78994695..78994737,-::	0	-	chr17	78994771	78994784	103	11.8367	-
chr17	78994774	78994784	intergenic__p@chr17:78994695..78994737,-__chr17:78994695..78994737,-::	0	-	chr17	78994774	78994784	103	10.6714	+
chr17	78994777	78994798	intergenic__p@chr17:78994695..78994737,-__chr17:78994695..78994737,-::	0	-	chr17	78994777	78994798	31	8.21429	+
chr17	79008451	79008465	div_lnc__p2@FLJ90757__chr17:79008476..79008509,-	0	-	chr17	79008451	79008465	56	16.0455	-
chr17	79008460	79008475	div_lnc__p2@FLJ90757__chr17:79008476..79008509,-	0	-	chr17	79008460	79008475	48	10.2727	-
chr17	79008470	79008486	div_lnc__p2@FLJ90757__chr17:79008476..79008509,-	0	-	chr17	79008470	79008486	51	-11.4423	+
chr17	79008500	79008515	div_lnc__p2@FLJ90757__chr17:79008476..79008509,-	0	-	chr17	79008500	79008515	32	5.15517	+
chr17	79008507	79008517	div_lnc__p2@FLJ90757__chr17:79008476..79008509,-	0	-	chr17	79008507	79008517	114	9.67832	+
chr17	79008518	79008529	div_lnc__p2@FLJ90757__chr17:79008476..79008509,-	0	-	chr17	79008518	79008529	55	12.3273	-
chr17	79008520	79008531	div_lnc__p2@FLJ90757__chr17:79008476..79008509,-	0	-	chr17	79008520	79008531	61	12.2727	+
chr17	79008525	79008537	div_lnc__p2@FLJ90757__chr17:79008476..79008509,-	0	-	chr17	79008525	79008537	40	13.1714	+
chr17	79008526	79008538	div_lnc__p2@FLJ90757__chr17:79008476..79008509,-	0	-	chr17	79008526	79008538	39	12.0517	+
chr17	79008526	79008538	div_lnc__p2@FLJ90757__chr17:79008476..79008509,-	0	-	chr17	79008526	79008538	39	12.1452	+
chr17	79008540	79008561	div_lnc__p2@FLJ90757__chr17:79008476..79008509,-	0	-	chr17	79008540	79008561	130	17	-
chr17	79008870	79008871	div_pc__p1@BAIAP2__chr17:79008940..79008958,+	0	+	chr17	79008857	79008871	52	11.6837	+
chr17	79008870	79008874	div_pc__p1@BAIAP2__chr17:79008940..79008958,+	0	+	chr17	79008859	79008874	48	11.4	-
chr17	79008870	79008874	div_pc__p1@BAIAP2__chr17:79008940..79008958,+	0	+	chr17	79008860	79008874	48	7.7234	-
chr17	79008870	79008874	div_pc__p1@BAIAP2__chr17:79008940..79008958,+	0	+	chr17	79008863	79008874	33	9.65517	-
chr17	79008870	79008876	div_pc__p1@BAIAP2__chr17:79008940..79008958,+	0	+	chr17	79008861	79008876	32	7.34483	-
chr17	79008870	79008877	div_pc__p1@BAIAP2__chr17:79008940..79008958,+	0	+	chr17	79008862	79008877	37	17.0862	-
chr17	79008870	79008877	div_pc__p1@BAIAP2__chr17:79008940..79008958,+	0	+	chr17	79008863	79008877	38	14.5385	-
chr17	79008870	79008877	div_pc__p1@BAIAP2__chr17:79008940..79008958,+	0	+	chr17	79008866	79008877	35	12.3821	-
chr17	79008870	79008877	div_pc__p1@BAIAP2__chr17:79008940..79008958,+	0	+	chr17	79008866	79008877	35	14.1724	-
chr17	79008870	79008877	div_pc__p1@BAIAP2__chr17:79008940..79008958,+	0	+	chr17	79008866	79008877	37	17.1538	-
chr17	79008870	79008877	div_pc__p1@BAIAP2__chr17:79008940..79008958,+	0	+	chr17	79008867	79008877	34	13.9184	-
chr17	79008870	79008878	div_pc__p1@BAIAP2__chr17:79008940..79008958,+	0	+	chr17	79008864	79008878	35	11.8448	-
chr17	79008873	79008889	div_pc__p1@BAIAP2__chr17:79008940..79008958,+	0	+	chr17	79008873	79008889	32	10.9273	-
chr17	79008874	79008889	div_pc__p1@BAIAP2__chr17:79008940..79008958,+	0	+	chr17	79008874	79008889	32	8.13793	-
chr17	79008875	79008890	div_pc__p1@BAIAP2__chr17:79008940..79008958,+	0	+	chr17	79008875	79008890	37	15.8793	-
chr17	79008876	79008890	div_pc__p1@BAIAP2__chr17:79008940..79008958,+	0	+	chr17	79008876	79008890	38	14.0192	-
chr17	79008876	79008893	div_pc__p1@BAIAP2__chr17:79008940..79008958,+	0	+	chr17	79008876	79008893	35	8.49091	-
chr17	79008877	79008891	div_pc__p1@BAIAP2__chr17:79008940..79008958,+	0	+	chr17	79008877	79008891	35	8.2069	-
chr17	79008879	79008890	div_pc__p1@BAIAP2__chr17:79008940..79008958,+	0	+	chr17	79008879	79008890	35	12.5203	-
chr17	79008879	79008890	div_pc__p1@BAIAP2__chr17:79008940..79008958,+	0	+	chr17	79008879	79008890	35	12.7931	-
chr17	79008879	79008890	div_pc__p1@BAIAP2__chr17:79008940..79008958,+	0	+	chr17	79008879	79008890	37	16.2885	-
chr17	79008880	79008890	div_pc__p1@BAIAP2__chr17:79008940..79008958,+	0	+	chr17	79008880	79008890	34	15.1633	-
chr17	79008881	79008892	div_pc__p1@BAIAP2__chr17:79008940..79008958,+	0	+	chr17	79008881	79008892	63	11.0172	+
chr17	79008891	79008903	div_pc__p1@BAIAP2__chr17:79008940..79008958,+	0	+	chr17	79008891	79008903	55	13.2653	-
chr17	79008891	79008903	div_pc__p1@BAIAP2__chr17:79008940..79008958,+	0	+	chr17	79008891	79008903	55	13.5273	-
chr17	79008892	79008907	div_pc__p1@BAIAP2__chr17:79008940..79008958,+	0	+	chr17	79008892	79008907	37	17.6034	-
chr17	79008893	79008908	div_pc__p1@BAIAP2__chr17:79008940..79008958,+	0	+	chr17	79008893	79008908	35	11.1148	-
chr17	79008893	79008910	div_pc__p1@BAIAP2__chr17:79008940..79008958,+	0	+	chr17	79008893	79008910	35	11.8182	-
chr17	79008894	79008908	div_pc__p1@BAIAP2__chr17:79008940..79008958,+	0	+	chr17	79008894	79008908	35	10.069	-
chr17	79008895	79008907	div_pc__p1@BAIAP2__chr17:79008940..79008958,+	0	+	chr17	79008895	79008907	35	13.9474	-
chr17	79008896	79008907	div_pc__p1@BAIAP2__chr17:79008940..79008958,+	0	+	chr17	79008896	79008907	35	12.1207	-
chr17	79008896	79008907	div_pc__p1@BAIAP2__chr17:79008940..79008958,+	0	+	chr17	79008896	79008907	35	13.3577	-
chr17	79008896	79008907	div_pc__p1@BAIAP2__chr17:79008940..79008958,+	0	+	chr17	79008896	79008907	37	16.4038	-
chr17	79008896	79008910	div_pc__p1@BAIAP2__chr17:79008940..79008958,+	0	+	chr17	79008896	79008910	56	18.2576	+
chr17	79008897	79008907	div_pc__p1@BAIAP2__chr17:79008940..79008958,+	0	+	chr17	79008897	79008907	34	17	-
chr17	79008897	79008907	div_pc__p1@BAIAP2__chr17:79008940..79008958,+	0	+	chr17	79008897	79008907	35	16.1837	+
chr17	79008897	79008908	div_pc__p1@BAIAP2__chr17:79008940..79008958,+	0	+	chr17	79008897	79008908	34	12.3485	-
chr17	79008904	79008915	div_pc__p1@BAIAP2__chr17:79008940..79008958,+	0	+	chr17	79008904	79008915	55	15.6	-
chr17	79008916	79008931	div_pc__p1@BAIAP2__chr17:79008940..79008958,+	0	+	chr17	79008916	79008931	197	11.75	+
chr17	79008932	79008944	div_pc__p1@BAIAP2__chr17:79008940..79008958,+	0	+	chr17	79008932	79008944	60	11.197	-
chr17	79008946	79008957	div_pc__p1@BAIAP2__chr17:79008940..79008958,+	0	+	chr17	79008946	79008957	71	12.6724	+
chr17	79008952	79008970	div_pc__p1@BAIAP2__chr17:79008940..79008958,+	0	+	chr17	79008952	79008970	143	6.15596	-
chr17	79008955	79008967	div_pc__p1@BAIAP2__chr17:79008940..79008958,+	0	+	chr17	79008955	79008967	60	11.7879	+
chr17	79008957	79008971	div_pc__p1@BAIAP2__chr17:79008940..79008958,+	0	+	chr17	79008957	79008971	141	-1.27273	-
chr17	79008983	79008985	div_pc__p1@BAIAP2__chr17:79008940..79008958,+	0	+	chr17	79008983	79008994	68	11.9182	-
chr17	7905871	7905878	protein_coding__p1@GUCY2D__chr17:7905946..7905966,+::	0	+	chr17	7905864	7905878	35	10.4483	+
chr17	7905871	7905880	protein_coding__p1@GUCY2D__chr17:7905946..7905966,+::	0	+	chr17	7905865	7905880	37	15.3448	+
chr17	7905871	7905880	protein_coding__p1@GUCY2D__chr17:7905946..7905966,+::	0	+	chr17	7905869	7905880	34	11.2121	+
chr17	7905871	7905880	protein_coding__p1@GUCY2D__chr17:7905946..7905966,+::	0	+	chr17	7905870	7905880	34	15.3878	+
chr17	7905871	7905880	protein_coding__p1@GUCY2D__chr17:7905946..7905966,+::	0	+	chr17	7905870	7905880	35	13.3469	-
chr17	7905877	7905894	protein_coding__p1@GUCY2D__chr17:7905946..7905966,+::	0	+	chr17	7905877	7905894	201	11.1429	-
chr17	7905878	7905895	protein_coding__p1@GUCY2D__chr17:7905946..7905966,+::	0	+	chr17	7905878	7905895	201	10.9221	+
chr17	7905878	7905895	protein_coding__p1@GUCY2D__chr17:7905946..7905966,+::	0	+	chr17	7905878	7905895	201	11.961	+
chr17	7905880	7905890	protein_coding__p1@GUCY2D__chr17:7905946..7905966,+::	0	+	chr17	7905880	7905890	201	13.1273	+
chr17	7905881	7905891	protein_coding__p1@GUCY2D__chr17:7905946..7905966,+::	0	+	chr17	7905881	7905891	201	10.0263	+
chr17	7905881	7905891	protein_coding__p1@GUCY2D__chr17:7905946..7905966,+::	0	+	chr17	7905881	7905891	201	10.0417	+
chr17	7905881	7905891	protein_coding__p1@GUCY2D__chr17:7905946..7905966,+::	0	+	chr17	7905881	7905891	201	10.254	+
chr17	7905881	7905891	protein_coding__p1@GUCY2D__chr17:7905946..7905966,+::	0	+	chr17	7905881	7905891	201	10.2642	+
chr17	7905881	7905891	protein_coding__p1@GUCY2D__chr17:7905946..7905966,+::	0	+	chr17	7905881	7905891	201	10.4257	+
chr17	7905881	7905891	protein_coding__p1@GUCY2D__chr17:7905946..7905966,+::	0	+	chr17	7905881	7905891	201	10.5085	+
chr17	7905881	7905891	protein_coding__p1@GUCY2D__chr17:7905946..7905966,+::	0	+	chr17	7905881	7905891	201	10.531	-
chr17	7905881	7905891	protein_coding__p1@GUCY2D__chr17:7905946..7905966,+::	0	+	chr17	7905881	7905891	201	11.1224	-
chr17	7905881	7905891	protein_coding__p1@GUCY2D__chr17:7905946..7905966,+::	0	+	chr17	7905881	7905891	201	11.1273	+
chr17	7905881	7905891	protein_coding__p1@GUCY2D__chr17:7905946..7905966,+::	0	+	chr17	7905881	7905891	201	11.3617	-
chr17	7905881	7905891	protein_coding__p1@GUCY2D__chr17:7905946..7905966,+::	0	+	chr17	7905881	7905891	201	11.3636	+
chr17	7905881	7905891	protein_coding__p1@GUCY2D__chr17:7905946..7905966,+::	0	+	chr17	7905881	7905891	201	11.86	+
chr17	7905881	7905891	protein_coding__p1@GUCY2D__chr17:7905946..7905966,+::	0	+	chr17	7905881	7905891	201	12.5333	+
chr17	7905881	7905891	protein_coding__p1@GUCY2D__chr17:7905946..7905966,+::	0	+	chr17	7905881	7905891	201	9.77358	+
chr17	7905882	7905890	protein_coding__p1@GUCY2D__chr17:7905946..7905966,+::	0	+	chr17	7905882	7905890	201	10.1239	+
chr17	7905882	7905890	protein_coding__p1@GUCY2D__chr17:7905946..7905966,+::	0	+	chr17	7905882	7905890	201	10.1525	+
chr17	7905882	7905890	protein_coding__p1@GUCY2D__chr17:7905946..7905966,+::	0	+	chr17	7905882	7905890	201	10.1782	-
chr17	7905882	7905890	protein_coding__p1@GUCY2D__chr17:7905946..7905966,+::	0	+	chr17	7905882	7905890	201	10.1858	+
chr17	7905882	7905890	protein_coding__p1@GUCY2D__chr17:7905946..7905966,+::	0	+	chr17	7905882	7905890	201	10.4182	+
chr17	7905882	7905890	protein_coding__p1@GUCY2D__chr17:7905946..7905966,+::	0	+	chr17	7905882	7905890	201	10.5276	+
chr17	7905882	7905890	protein_coding__p1@GUCY2D__chr17:7905946..7905966,+::	0	+	chr17	7905882	7905890	201	10.76	+
chr17	7905882	7905890	protein_coding__p1@GUCY2D__chr17:7905946..7905966,+::	0	+	chr17	7905882	7905890	201	10.7638	+
chr17	7905882	7905890	protein_coding__p1@GUCY2D__chr17:7905946..7905966,+::	0	+	chr17	7905882	7905890	201	10.8	+
chr17	7905882	7905890	protein_coding__p1@GUCY2D__chr17:7905946..7905966,+::	0	+	chr17	7905882	7905890	201	11	+
chr17	7905882	7905890	protein_coding__p1@GUCY2D__chr17:7905946..7905966,+::	0	+	chr17	7905882	7905890	201	11.1791	+
chr17	7905882	7905890	protein_coding__p1@GUCY2D__chr17:7905946..7905966,+::	0	+	chr17	7905882	7905890	201	11.2756	+
chr17	7905882	7905890	protein_coding__p1@GUCY2D__chr17:7905946..7905966,+::	0	+	chr17	7905882	7905890	201	11.4407	+
chr17	7905882	7905890	protein_coding__p1@GUCY2D__chr17:7905946..7905966,+::	0	+	chr17	7905882	7905890	201	12.3968	-
chr17	7905882	7905890	protein_coding__p1@GUCY2D__chr17:7905946..7905966,+::	0	+	chr17	7905882	7905890	201	9.94737	+
chr17	7905894	7905904	protein_coding__p1@GUCY2D__chr17:7905946..7905966,+::	0	+	chr17	7905894	7905904	201	10.434	-
chr17	7905894	7905904	protein_coding__p1@GUCY2D__chr17:7905946..7905966,+::	0	+	chr17	7905894	7905904	201	10.48	-
chr17	7905894	7905904	protein_coding__p1@GUCY2D__chr17:7905946..7905966,+::	0	+	chr17	7905894	7905904	201	11.0909	+
chr17	7905895	7905903	protein_coding__p1@GUCY2D__chr17:7905946..7905966,+::	0	+	chr17	7905895	7905903	201	10.3636	+
chr17	7905906	7905917	protein_coding__p1@GUCY2D__chr17:7905946..7905966,+::	0	+	chr17	7905906	7905917	191	11.1034	+
chr17	7905932	7905949	protein_coding__p1@GUCY2D__chr17:7905946..7905966,+::	0	+	chr17	7905932	7905949	35	11.4	+
chr17	7905934	7905945	protein_coding__p1@GUCY2D__chr17:7905946..7905966,+::	0	+	chr17	7905934	7905945	34	10.197	+
chr17	7905934	7905948	protein_coding__p1@GUCY2D__chr17:7905946..7905966,+::	0	+	chr17	7905934	7905948	35	12.1207	+
chr17	7905934	7905949	protein_coding__p1@GUCY2D__chr17:7905946..7905966,+::	0	+	chr17	7905934	7905949	35	8.04918	+
chr17	7905935	7905945	protein_coding__p1@GUCY2D__chr17:7905946..7905966,+::	0	+	chr17	7905935	7905945	34	13.3673	+
chr17	7905935	7905946	protein_coding__p1@GUCY2D__chr17:7905946..7905966,+::	0	+	chr17	7905935	7905946	35	17.0407	+
chr17	7905935	7905946	protein_coding__p1@GUCY2D__chr17:7905946..7905966,+::	0	+	chr17	7905935	7905946	35	17.6897	+
chr17	7905935	7905949	protein_coding__p1@GUCY2D__chr17:7905946..7905966,+::	0	+	chr17	7905935	7905949	38	19.4808	+
chr17	7905936	7905951	protein_coding__p1@GUCY2D__chr17:7905946..7905966,+::	0	+	chr17	7905936	7905951	32	18	+
chr17	7905936	7905952	protein_coding__p1@GUCY2D__chr17:7905946..7905966,+::	0	+	chr17	7905936	7905952	32	16.7636	+
chr17	7905938	7905949	protein_coding__p1@GUCY2D__chr17:7905946..7905966,+::	0	+	chr17	7905938	7905949	33	13.0345	+
chr17	7905939	7905950	protein_coding__p1@GUCY2D__chr17:7905946..7905966,+::	0	+	chr17	7905939	7905950	63	11.3448	-
chr17	7905940	7905951	protein_coding__p1@GUCY2D__chr17:7905946..7905966,+::	0	+	chr17	7905940	7905951	34	11.7273	+
chr17	7905941	7905951	protein_coding__p1@GUCY2D__chr17:7905946..7905966,+::	0	+	chr17	7905941	7905951	34	14.3878	+
chr17	7905941	7905951	protein_coding__p1@GUCY2D__chr17:7905946..7905966,+::	0	+	chr17	7905941	7905951	35	13.0816	-
chr17	7905943	7905957	protein_coding__p1@GUCY2D__chr17:7905946..7905966,+::	0	+	chr17	7905943	7905957	56	15.0303	+
chr17	7905970	7905985	protein_coding__p1@GUCY2D__chr17:7905946..7905966,+::	0	+	chr17	7905970	7905985	48	9.96364	-
chr17	7905972	7905984	protein_coding__p1@GUCY2D__chr17:7905946..7905966,+::	0	+	chr17	7905972	7905984	40	11.1857	-
chr17	7905972	7905986	protein_coding__p1@GUCY2D__chr17:7905946..7905966,+::	0	+	chr17	7905972	7905986	38	12.8269	-
chr17	7905973	7905986	protein_coding__p1@GUCY2D__chr17:7905946..7905966,+::	0	+	chr17	7905973	7905989	32	12.9636	-
chr17	7905974	7905983	protein_coding__p1@GUCY2D__chr17:7905946..7905966,+::	0	+	chr17	7905974	7905983	27	10.0132	-
chr17	7905974	7905986	protein_coding__p1@GUCY2D__chr17:7905946..7905966,+::	0	+	chr17	7905974	7905989	32	7.75862	-
chr17	7905976	7905986	protein_coding__p1@GUCY2D__chr17:7905946..7905966,+::	0	+	chr17	7905976	7905987	61	9.87273	-
chr17	79139242	79139253	div_lnc__NA__chr17:79139303..79139353,+	0	+	chr17	79139242	79139253	208	10.7308	-
chr17	79139249	79139264	div_lnc__NA__chr17:79139303..79139353,+	0	+	chr17	79139249	79139264	10	10.8143	-
chr17	79139249	79139264	div_lnc__NA__chr17:79139303..79139353,+	0	+	chr17	79139249	79139264	8	12.5385	-
chr17	79139258	79139268	div_lnc__NA__chr17:79139303..79139353,+	0	+	chr17	79139258	79139268	50	13.9725	+
chr17	79139259	79139279	div_lnc__NA__chr17:79139303..79139353,+	0	+	chr17	79139259	79139279	72	6.15596	+
chr17	79139264	79139278	div_lnc__NA__chr17:79139303..79139353,+	0	+	chr17	79139264	79139278	38	12.4231	+
chr17	79139268	79139279	div_lnc__NA__chr17:79139303..79139353,+	0	+	chr17	79139268	79139279	63	9.86207	-
chr17	79139271	79139290	div_lnc__NA__chr17:79139303..79139353,+	0	+	chr17	79139271	79139290	58	7.96721	-
chr17	79139328	79139339	div_lnc__NA__chr17:79139303..79139353,+	0	+	chr17	79139328	79139342	38	12.9615	+
chr17	79139329	79139339	div_lnc__NA__chr17:79139303..79139353,+	0	+	chr17	79139329	79139344	32	7.93103	+
chr17	79139329	79139339	div_lnc__NA__chr17:79139303..79139353,+	0	+	chr17	79139329	79139345	32	10.6909	+
chr17	79139330	79139339	div_lnc__NA__chr17:79139303..79139353,+	0	+	chr17	79139330	79139341	64	10.2931	-
chr17	79139331	79139339	div_lnc__NA__chr17:79139303..79139353,+	0	+	chr17	79139331	79139342	33	12.1897	+
chr17	79139336	79139339	div_lnc__NA__chr17:79139303..79139353,+	0	+	chr17	79139336	79139350	52	9.43878	-
chr17	79139993	79140008	div_pc__p2@AATK__chr17:79139961..79140050,-	0	-	chr17	79139993	79140008	48	11.1571	-
chr17	79139993	79140008	div_pc__p2@AATK__chr17:79139961..79140050,-	0	-	chr17	79139993	79140008	48	13.0545	-
chr17	79139994	79140006	div_pc__p2@AATK__chr17:79139961..79140050,-	0	-	chr17	79139994	79140006	55	11.3776	+
chr17	79139994	79140006	div_pc__p2@AATK__chr17:79139961..79140050,-	0	-	chr17	79139994	79140006	55	11.9818	-
chr17	79139994	79140008	div_pc__p2@AATK__chr17:79139961..79140050,-	0	-	chr17	79139994	79140008	48	8.61702	-
chr17	79140021	79140037	div_pc__p2@AATK__chr17:79139961..79140050,-	0	-	chr17	79140021	79140037	32	9.70909	-
chr17	79140029	79140040	div_pc__p2@AATK__chr17:79139961..79140050,-	0	-	chr17	79140029	79140040	63	15.6552	+
chr17	79140029	79140040	div_pc__p2@AATK__chr17:79139961..79140050,-	0	-	chr17	79140029	79140040	64	15.7759	+
chr17	79140035	79140046	div_pc__p2@AATK__chr17:79139961..79140050,-	0	-	chr17	79140035	79140046	61	12.1818	+
chr17	79140036	79140046	div_pc__p2@AATK__chr17:79139961..79140050,-	0	-	chr17	79140036	79140046	108	10.2339	-
chr17	79140049	79140065	div_pc__p2@AATK__chr17:79139961..79140050,-	0	-	chr17	79140049	79140065	32	11.4545	-
chr17	79140050	79140065	div_pc__p2@AATK__chr17:79139961..79140050,-	0	-	chr17	79140050	79140065	32	12.5	-
chr17	79140051	79140062	div_pc__p2@AATK__chr17:79139961..79140050,-	0	-	chr17	79140051	79140062	63	10.8448	+
chr17	79140051	79140066	div_pc__p2@AATK__chr17:79139961..79140050,-	0	-	chr17	79140051	79140066	37	16.1897	-
chr17	79140052	79140063	div_pc__p2@AATK__chr17:79139961..79140050,-	0	-	chr17	79140052	79140063	33	9.96552	-
chr17	79140052	79140066	div_pc__p2@AATK__chr17:79139961..79140050,-	0	-	chr17	79140052	79140066	38	19.4423	-
chr17	79140053	79140068	div_pc__p2@AATK__chr17:79139961..79140050,-	0	-	chr17	79140053	79140068	10	9.22857	+
chr17	79140055	79140066	div_pc__p2@AATK__chr17:79139961..79140050,-	0	-	chr17	79140055	79140066	35	13.5122	-
chr17	79140055	79140066	div_pc__p2@AATK__chr17:79139961..79140050,-	0	-	chr17	79140055	79140066	35	14.3621	-
chr17	79140055	79140066	div_pc__p2@AATK__chr17:79139961..79140050,-	0	-	chr17	79140055	79140066	37	16.8654	-
chr17	79140056	79140066	div_pc__p2@AATK__chr17:79139961..79140050,-	0	-	chr17	79140056	79140066	34	14.2041	-
chr17	79140058	79140068	div_pc__p2@AATK__chr17:79139961..79140050,-	0	-	chr17	79140058	79140068	50	11.8991	-
chr17	79140059	79140069	div_pc__p2@AATK__chr17:79139961..79140050,-	0	-	chr17	79140059	79140069	50	15.3486	-
chr17	79140060	79140070	div_pc__p2@AATK__chr17:79139961..79140050,-	0	-	chr17	79140060	79140070	50	13.2752	-
chr17	79140082	79140091	div_pc__p2@AATK__chr17:79139961..79140050,-	0	-	chr17	79140082	79140091	26	12.7308	-
chr17	79140083	79140097	div_pc__p2@AATK__chr17:79139961..79140050,-	0	-	chr17	79140083	79140097	52	9.27551	+
chr17	79140089	79140099	div_pc__p2@AATK__chr17:79139961..79140050,-	0	-	chr17	79140089	79140099	50	12.0826	-
chr17	79140092	79140101	div_pc__p2@AATK__chr17:79139961..79140050,-	0	-	chr17	79140092	79140113	130	21.3061	+
chr17	79171099	79171110	antisense__NA__chr17:79171148..79171189,+	0	+	chr17	79171099	79171110	135	11.5636	+
chr17	79171122	79171136	antisense__NA__chr17:79171148..79171189,+	0	+	chr17	79171122	79171136	84	10.5962	+
chr17	79171123	79171137	antisense__NA__chr17:79171148..79171189,+	0	+	chr17	79171123	79171137	84	11.2143	+
chr17	79171127	79171135	antisense__NA__chr17:79171148..79171189,+	0	+	chr17	79171127	79171135	85	11.4754	-
chr17	79171193	79171205	antisense__NA__chr17:79171148..79171189,+	0	+	chr17	79171193	79171212	58	8.21311	+
chr17	79196774	79196783	protein_coding__p1@AZI1__chr17:79196749..79196794,-::	0	-	chr17	79196774	79196783	28	10.234	-
chr17	79196795	79196803	protein_coding__p1@AZI1__chr17:79196749..79196794,-::	0	-	chr17	79196795	79196803	83	10.1889	+
chr17	79196799	79196810	protein_coding__p1@AZI1__chr17:79196749..79196794,-::	0	-	chr17	79196799	79196810	61	10.0364	+
chr17	79196817	79196827	protein_coding__p1@AZI1__chr17:79196749..79196794,-::	0	-	chr17	79196817	79196827	108	10.621	-
chr17	79196826	79196844	protein_coding__p1@AZI1__chr17:79196749..79196794,-::	0	-	chr17	79196826	79196844	184	12.7927	+
chr17	79196844	79196845	protein_coding__p1@AZI1__chr17:79196749..79196794,-::	0	-	chr17	79196844	79196859	32	8.93103	+
chr17	79202426	79202437	antisense__NA__chr17:79202498..79202526,+	0	+	chr17	79202426	79202437	135	14.0328	-
chr17	79202427	79202438	antisense__NA__chr17:79202498..79202526,+	0	+	chr17	79202427	79202438	135	10.8909	+
chr17	79202428	79202438	antisense__NA__chr17:79202498..79202526,+	0	+	chr17	79202428	79202438	135	11.4231	-
chr17	79202428	79202439	antisense__NA__chr17:79202498..79202526,+	0	+	chr17	79202428	79202439	135	11.5091	-
chr17	79202428	79202440	antisense__NA__chr17:79202498..79202526,+	0	+	chr17	79202428	79202440	135	10.0656	-
chr17	79202428	79202440	antisense__NA__chr17:79202498..79202526,+	0	+	chr17	79202428	79202440	135	10.1091	-
chr17	79202428	79202440	antisense__NA__chr17:79202498..79202526,+	0	+	chr17	79202428	79202440	135	10.4262	-
chr17	79202428	79202442	antisense__NA__chr17:79202498..79202526,+	0	+	chr17	79202428	79202442	133	7.61818	-
chr17	79202428	79202442	antisense__NA__chr17:79202498..79202526,+	0	+	chr17	79202428	79202442	134	10.5493	-
chr17	79202442	79202460	antisense__NA__chr17:79202498..79202526,+	0	+	chr17	79202442	79202460	96	-1.86207	-
chr17	79202476	79202489	antisense__NA__chr17:79202498..79202526,+	0	+	chr17	79202476	79202489	46	12.6818	+
chr17	79202482	79202494	antisense__NA__chr17:79202498..79202526,+	0	+	chr17	79202482	79202494	59	9.54082	-
chr17	79202485	79202499	antisense__NA__chr17:79202498..79202526,+	0	+	chr17	79202485	79202499	52	7.81633	-
chr17	79202521	79202532	antisense__NA__chr17:79202498..79202526,+	0	+	chr17	79202521	79202532	103	10.6122	-
chr17	79202521	79202532	antisense__NA__chr17:79202498..79202526,+	0	+	chr17	79202521	79202532	103	11.2041	-
chr17	79202521	79202533	antisense__NA__chr17:79202498..79202526,+	0	+	chr17	79202521	79202533	114	5.44828	+
chr17	79202521	79202533	antisense__NA__chr17:79202498..79202526,+	0	+	chr17	79202521	79202533	98	10.4954	-
chr17	79202521	79202533	antisense__NA__chr17:79202498..79202526,+	0	+	chr17	79202521	79202533	98	1.28846	-
chr17	79202521	79202533	antisense__NA__chr17:79202498..79202526,+	0	+	chr17	79202521	79202533	98	5.42857	-
chr17	79202521	79202533	antisense__NA__chr17:79202498..79202526,+	0	+	chr17	79202521	79202533	98	9.39344	-
chr17	79202522	79202532	antisense__NA__chr17:79202498..79202526,+	0	+	chr17	79202522	79202532	104	11.5574	+
chr17	79202522	79202532	antisense__NA__chr17:79202498..79202526,+	0	+	chr17	79202522	79202532	114	10.9828	+
chr17	79202522	79202534	antisense__NA__chr17:79202498..79202526,+	0	+	chr17	79202522	79202535	103	12.4286	+
chr17	79202523	79202532	antisense__NA__chr17:79202498..79202526,+	0	+	chr17	79202523	79202532	101	12.7209	-
chr17	79212820	79212825	div_pc__p1@C17orf56__chr17:79212825..79212865,-::	0	-	chr17	79212814	79212825	61	13.4182	+
chr17	79212836	79212848	div_pc__p1@C17orf56__chr17:79212825..79212865,-::	0	-	chr17	79212836	79212848	60	9.92424	+
chr17	79212855	79212869	div_pc__p1@C17orf56__chr17:79212825..79212865,-::	0	-	chr17	79212855	79212869	38	13.6154	+
chr17	79212857	79212868	div_pc__p1@C17orf56__chr17:79212825..79212865,-::	0	-	chr17	79212857	79212868	135	14.3115	-
chr17	79212858	79212869	div_pc__p1@C17orf56__chr17:79212825..79212865,-::	0	-	chr17	79212858	79212869	135	14.4364	+
chr17	79212859	79212869	div_pc__p1@C17orf56__chr17:79212825..79212865,-::	0	-	chr17	79212859	79212869	135	11.3455	-
chr17	79212859	79212869	div_pc__p1@C17orf56__chr17:79212825..79212865,-::	0	-	chr17	79212859	79212869	135	12.9231	-
chr17	79212868	79212882	div_pc__p1@C17orf56__chr17:79212825..79212865,-::	0	-	chr17	79212868	79212882	56	16.6212	-
chr17	79212875	79212890	div_pc__p1@C17orf56__chr17:79212825..79212865,-::	0	-	chr17	79212875	79212890	184	9.84615	+
chr17	79212882	79212892	div_pc__p1@C17orf56__chr17:79212825..79212865,-::	0	-	chr17	79212882	79212892	187	12.8902	+
chr17	79212883	79212894	div_pc__p1@C17orf56__chr17:79212825..79212865,-::	0	-	chr17	79212883	79212894	188	13.0172	+
chr17	79212899	79212911	div_pc__p1@C17orf56__chr17:79212825..79212865,-::	0	-	chr17	79212899	79212911	60	12.5303	+
chr17	79212923	79212935	div_pc__p1@C17orf56__chr17:79212825..79212865,-::	0	-	chr17	79212923	79212938	35	8.13115	-
chr17	79212927	79212935	div_pc__p1@C17orf56__chr17:79212825..79212865,-::	0	-	chr17	79212927	79212938	34	11.0152	-
chr17	79213020	79213028	div_pc__p2@C17orf89__chr17:79213095..79213106,+::	0	+	chr17	79213014	79213028	49	2.87879	-
chr17	79213020	79213028	div_pc__p2@C17orf89__chr17:79213095..79213106,+::	0	+	chr17	79213014	79213028	49	8.55738	-
chr17	79213020	79213029	div_pc__p2@C17orf89__chr17:79213095..79213106,+::	0	+	chr17	79213013	79213029	51	-8.69231	-
chr17	79213020	79213030	div_pc__p2@C17orf89__chr17:79213095..79213106,+::	0	+	chr17	79213014	79213030	32	10.5091	-
chr17	79213043	79213060	div_pc__p2@C17orf89__chr17:79213095..79213106,+::	0	+	chr17	79213043	79213060	201	10.3816	+
chr17	79213046	79213054	div_pc__p2@C17orf89__chr17:79213095..79213106,+::	0	+	chr17	79213046	79213054	201	11.8152	-
chr17	79213046	79213056	div_pc__p2@C17orf89__chr17:79213095..79213106,+::	0	+	chr17	79213046	79213056	201	10.0625	+
chr17	79213046	79213056	div_pc__p2@C17orf89__chr17:79213095..79213106,+::	0	+	chr17	79213046	79213056	201	10.4167	+
chr17	79213046	79213056	div_pc__p2@C17orf89__chr17:79213095..79213106,+::	0	+	chr17	79213046	79213056	201	10.4328	+
chr17	79213046	79213056	div_pc__p2@C17orf89__chr17:79213095..79213106,+::	0	+	chr17	79213046	79213056	201	10.9153	+
chr17	79213046	79213056	div_pc__p2@C17orf89__chr17:79213095..79213106,+::	0	+	chr17	79213046	79213056	201	11.2203	+
chr17	79213046	79213056	div_pc__p2@C17orf89__chr17:79213095..79213106,+::	0	+	chr17	79213046	79213056	201	11.3284	+
chr17	79213046	79213056	div_pc__p2@C17orf89__chr17:79213095..79213106,+::	0	+	chr17	79213046	79213056	201	11.7556	+
chr17	79213046	79213056	div_pc__p2@C17orf89__chr17:79213095..79213106,+::	0	+	chr17	79213046	79213056	201	11.8136	+
chr17	79213046	79213056	div_pc__p2@C17orf89__chr17:79213095..79213106,+::	0	+	chr17	79213046	79213056	201	11.8723	+
chr17	79213046	79213056	div_pc__p2@C17orf89__chr17:79213095..79213106,+::	0	+	chr17	79213046	79213056	201	12	-
chr17	79213046	79213056	div_pc__p2@C17orf89__chr17:79213095..79213106,+::	0	+	chr17	79213046	79213056	201	9.43396	+
chr17	79213046	79213056	div_pc__p2@C17orf89__chr17:79213095..79213106,+::	0	+	chr17	79213046	79213056	201	9.88679	-
chr17	79213047	79213055	div_pc__p2@C17orf89__chr17:79213095..79213106,+::	0	+	chr17	79213047	79213055	201	10.0885	+
chr17	79213047	79213055	div_pc__p2@C17orf89__chr17:79213095..79213106,+::	0	+	chr17	79213047	79213055	201	10.2124	+
chr17	79213047	79213055	div_pc__p2@C17orf89__chr17:79213095..79213106,+::	0	+	chr17	79213047	79213055	201	10.2478	+
chr17	79213047	79213055	div_pc__p2@C17orf89__chr17:79213095..79213106,+::	0	+	chr17	79213047	79213055	201	10.4407	+
chr17	79213047	79213055	div_pc__p2@C17orf89__chr17:79213095..79213106,+::	0	+	chr17	79213047	79213055	201	10.4425	+
chr17	79213047	79213055	div_pc__p2@C17orf89__chr17:79213095..79213106,+::	0	+	chr17	79213047	79213055	201	10.4851	-
chr17	79213047	79213055	div_pc__p2@C17orf89__chr17:79213095..79213106,+::	0	+	chr17	79213047	79213055	201	10.5094	+
chr17	79213047	79213055	div_pc__p2@C17orf89__chr17:79213095..79213106,+::	0	+	chr17	79213047	79213055	201	10.5424	+
chr17	79213047	79213055	div_pc__p2@C17orf89__chr17:79213095..79213106,+::	0	+	chr17	79213047	79213055	201	10.84	+
chr17	79213047	79213055	div_pc__p2@C17orf89__chr17:79213095..79213106,+::	0	+	chr17	79213047	79213055	201	11.2143	+
chr17	79213047	79213055	div_pc__p2@C17orf89__chr17:79213095..79213106,+::	0	+	chr17	79213047	79213055	201	11.2381	-
chr17	79213047	79213055	div_pc__p2@C17orf89__chr17:79213095..79213106,+::	0	+	chr17	79213047	79213055	201	11.26	+
chr17	79213047	79213055	div_pc__p2@C17orf89__chr17:79213095..79213106,+::	0	+	chr17	79213047	79213055	201	11.6441	+
chr17	79213047	79213055	div_pc__p2@C17orf89__chr17:79213095..79213106,+::	0	+	chr17	79213047	79213055	201	11.6604	+
chr17	79213047	79213055	div_pc__p2@C17orf89__chr17:79213095..79213106,+::	0	+	chr17	79213047	79213055	201	12.2545	+
chr17	79213047	79213055	div_pc__p2@C17orf89__chr17:79213095..79213106,+::	0	+	chr17	79213047	79213055	201	9.97945	+
chr17	79213075	79213085	div_pc__p2@C17orf89__chr17:79213095..79213106,+::	0	+	chr17	79213075	79213085	135	11.3455	+
chr17	79213075	79213085	div_pc__p2@C17orf89__chr17:79213095..79213106,+::	0	+	chr17	79213075	79213085	135	12.9231	+
chr17	79213075	79213086	div_pc__p2@C17orf89__chr17:79213095..79213106,+::	0	+	chr17	79213075	79213086	135	13.7273	-
chr17	79213076	79213087	div_pc__p2@C17orf89__chr17:79213095..79213106,+::	0	+	chr17	79213076	79213087	135	14.3115	+
chr17	79213105	79213117	div_pc__p2@C17orf89__chr17:79213095..79213106,+::	0	+	chr17	79213105	79213117	135	8.38182	+
chr17	79213105	79213124	div_pc__p2@C17orf89__chr17:79213095..79213106,+::	0	+	chr17	79213105	79213124	58	8.04918	+
chr17	79213107	79213117	div_pc__p2@C17orf89__chr17:79213095..79213106,+::	0	+	chr17	79213107	79213117	135	11	+
chr17	79213107	79213117	div_pc__p2@C17orf89__chr17:79213095..79213106,+::	0	+	chr17	79213107	79213117	135	11.2727	+
chr17	79213107	79213117	div_pc__p2@C17orf89__chr17:79213095..79213106,+::	0	+	chr17	79213107	79213117	135	11.7931	+
chr17	79213107	79213117	div_pc__p2@C17orf89__chr17:79213095..79213106,+::	0	+	chr17	79213107	79213117	135	11.8085	+
chr17	79213107	79213117	div_pc__p2@C17orf89__chr17:79213095..79213106,+::	0	+	chr17	79213107	79213117	135	11.8276	+
chr17	79213107	79213117	div_pc__p2@C17orf89__chr17:79213095..79213106,+::	0	+	chr17	79213107	79213117	135	12.0385	+
chr17	79213107	79213117	div_pc__p2@C17orf89__chr17:79213095..79213106,+::	0	+	chr17	79213107	79213117	135	12.1277	+
chr17	79213107	79213117	div_pc__p2@C17orf89__chr17:79213095..79213106,+::	0	+	chr17	79213107	79213117	135	12.2545	+
chr17	79213107	79213117	div_pc__p2@C17orf89__chr17:79213095..79213106,+::	0	+	chr17	79213107	79213117	135	12.3793	+
chr17	79213107	79213118	div_pc__p2@C17orf89__chr17:79213095..79213106,+::	0	+	chr17	79213107	79213118	135	14.0182	-
chr17	79213108	79213119	div_pc__p2@C17orf89__chr17:79213095..79213106,+::	0	+	chr17	79213108	79213119	135	13.6066	+
chr17	79213125	79213135	div_pc__p2@C17orf89__chr17:79213095..79213106,+::	0	+	chr17	79213125	79213137	119	16.6731	+
chr17	79213127	79213135	div_pc__p2@C17orf89__chr17:79213095..79213106,+::	0	+	chr17	79213127	79213138	120	13.5152	-
chr17	79213131	79213135	div_pc__p2@C17orf89__chr17:79213095..79213106,+::	0	+	chr17	79213131	79213152	31	4.58163	-
chr17	79213133	79213135	div_pc__p2@C17orf89__chr17:79213095..79213106,+::	0	+	chr17	79213133	79213152	58	15.8197	+
chr17	79213134	79213135	div_pc__p2@C17orf89__chr17:79213095..79213106,+::	0	+	chr17	79213134	79213149	53	7.44944	-
chr17	79269316	79269324	protein_coding__NA__chr17:79269345..79269374,-::	0	-	chr17	79269309	79269324	108	9.77273	-
chr17	79269316	79269327	protein_coding__NA__chr17:79269345..79269374,-::	0	-	chr17	79269312	79269327	108	13.9394	+
chr17	79269316	79269327	protein_coding__NA__chr17:79269345..79269374,-::	0	-	chr17	79269313	79269327	56	14.7727	+
chr17	79269319	79269333	protein_coding__NA__chr17:79269345..79269374,-::	0	-	chr17	79269319	79269333	56	13.2576	-
chr17	79269359	79269376	protein_coding__NA__chr17:79269345..79269374,-::	0	-	chr17	79269359	79269376	75	6.2069	+
chr17	79269370	79269381	protein_coding__NA__chr17:79269345..79269374,-::	0	-	chr17	79269370	79269381	135	11.1148	-
chr17	79269372	79269384	protein_coding__NA__chr17:79269345..79269374,-::	0	-	chr17	79269372	79269384	135	8.98361	-
chr17	79269379	79269389	protein_coding__NA__chr17:79269345..79269374,-::	0	-	chr17	79269379	79269389	34	12.9184	-
chr17	79269389	79269403	protein_coding__NA__chr17:79269345..79269374,-::	0	-	chr17	79269389	79269403	6	0.236364	+
chr17	79269389	79269403	protein_coding__NA__chr17:79269345..79269374,-::	0	-	chr17	79269389	79269403	6	1.2766	+
chr17	79269400	79269416	protein_coding__NA__chr17:79269345..79269374,-::	0	-	chr17	79269400	79269416	3	-0.827586	-
chr17	79269404	79269417	protein_coding__NA__chr17:79269345..79269374,-::	0	-	chr17	79269404	79269417	13	12.1837	-
chr17	79269406	79269417	protein_coding__NA__chr17:79269345..79269374,-::	0	-	chr17	79269406	79269417	14	10.1897	-
chr17	79269407	79269415	protein_coding__NA__chr17:79269345..79269374,-::	0	-	chr17	79269407	79269415	20	11.7475	-
chr17	79269407	79269416	protein_coding__NA__chr17:79269345..79269374,-::	0	-	chr17	79269407	79269416	168	10.9839	-
chr17	79269407	79269417	protein_coding__NA__chr17:79269345..79269374,-::	0	-	chr17	79269407	79269417	14	11.7959	-
chr17	79269408	79269418	protein_coding__NA__chr17:79269345..79269374,-::	0	-	chr17	79269408	79269418	13	14.5056	-
chr17	79269408	79269422	protein_coding__NA__chr17:79269345..79269374,-::	0	-	chr17	79269408	79269422	6	0.914894	-
chr17	79269408	79269422	protein_coding__NA__chr17:79269345..79269374,-::	0	-	chr17	79269408	79269422	6	3.73171	-
chr17	79269408	79269422	protein_coding__NA__chr17:79269345..79269374,-::	0	-	chr17	79269408	79269422	6	9.30303	-
chr17	79269408	79269423	protein_coding__NA__chr17:79269345..79269374,-::	0	-	chr17	79269408	79269423	8	11.1923	-
chr17	79283018	79283037	intergenic__p1@LINC00482__chr17:79283041..79283063,-::	0	-	chr17	79283018	79283037	24	10.6935	+
chr17	79283021	79283038	intergenic__p1@LINC00482__chr17:79283041..79283063,-::	0	-	chr17	79283021	79283038	23	5.27273	-
chr17	79283035	79283045	intergenic__p1@LINC00482__chr17:79283041..79283063,-::	0	-	chr17	79283035	79283045	70	10.8077	+
chr17	79283053	79283068	intergenic__p1@LINC00482__chr17:79283041..79283063,-::	0	-	chr17	79283053	79283068	35	12.2951	-
chr17	79283057	79283067	intergenic__p1@LINC00482__chr17:79283041..79283063,-::	0	-	chr17	79283057	79283067	34	16.2857	-
chr17	79283057	79283067	intergenic__p1@LINC00482__chr17:79283041..79283063,-::	0	-	chr17	79283057	79283067	35	16.4286	+
chr17	79283057	79283068	intergenic__p1@LINC00482__chr17:79283041..79283063,-::	0	-	chr17	79283057	79283068	34	14.6515	-
chr17	79283114	79283129	intergenic__p1@LINC00482__chr17:79283041..79283063,-::	0	-	chr17	79283114	79283129	35	8.57377	-
chr17	79283118	79283128	intergenic__p1@LINC00482__chr17:79283041..79283063,-::	0	-	chr17	79283118	79283128	34	16.2857	-
chr17	79283118	79283128	intergenic__p1@LINC00482__chr17:79283041..79283063,-::	0	-	chr17	79283118	79283128	35	16.4286	+
chr17	79283118	79283129	intergenic__p1@LINC00482__chr17:79283041..79283063,-::	0	-	chr17	79283118	79283129	34	13.2424	-
chr17	79283118	79283130	intergenic__p1@LINC00482__chr17:79283041..79283063,-::	0	-	chr17	79283118	79283133	37	17.8966	-
chr17	79283119	79283130	intergenic__p1@LINC00482__chr17:79283041..79283063,-::	0	-	chr17	79283119	79283134	35	9.29508	-
chr17	79283119	79283130	intergenic__p1@LINC00482__chr17:79283041..79283063,-::	0	-	chr17	79283119	79283136	35	11.5091	-
chr17	79283120	79283130	intergenic__p1@LINC00482__chr17:79283041..79283063,-::	0	-	chr17	79283120	79283134	35	9.86207	-
chr17	79283121	79283130	intergenic__p1@LINC00482__chr17:79283041..79283063,-::	0	-	chr17	79283121	79283133	35	13.9474	-
chr17	79283122	79283130	intergenic__p1@LINC00482__chr17:79283041..79283063,-::	0	-	chr17	79283122	79283133	35	12.1207	-
chr17	79283122	79283130	intergenic__p1@LINC00482__chr17:79283041..79283063,-::	0	-	chr17	79283122	79283133	35	13.3577	-
chr17	79283122	79283130	intergenic__p1@LINC00482__chr17:79283041..79283063,-::	0	-	chr17	79283122	79283133	37	16.4038	-
chr17	79283123	79283130	intergenic__p1@LINC00482__chr17:79283041..79283063,-::	0	-	chr17	79283123	79283133	34	17	-
chr17	79283123	79283130	intergenic__p1@LINC00482__chr17:79283041..79283063,-::	0	-	chr17	79283123	79283133	35	16.1837	+
chr17	79283123	79283130	intergenic__p1@LINC00482__chr17:79283041..79283063,-::	0	-	chr17	79283123	79283134	34	11.6364	-
chr17	79304231	79304235	protein_coding__NA__chr17:79304255..79304273,-::	0	-	chr17	79304225	79304235	132	11.449	-
chr17	79304341	79304346	protein_coding__NA__chr17:79304255..79304273,-::	0	-	chr17	79304341	79304353	55	10.6364	+
chr17	79313402	79313422	Enhancer__chr17:79313114-79313481	0	+	chr17	79313402	79313422	72	9.51376	+
chr17	79313404	79313424	Enhancer__chr17:79313114-79313481	0	+	chr17	79313404	79313424	72	9.51376	+
chr17	79313406	79313426	Enhancer__chr17:79313114-79313481	0	+	chr17	79313406	79313426	72	9.51376	+
chr17	79313408	79313428	Enhancer__chr17:79313114-79313481	0	+	chr17	79313408	79313428	72	9.51376	+
chr17	79313410	79313430	Enhancer__chr17:79313114-79313481	0	+	chr17	79313410	79313430	72	9.79817	+
chr17	79313412	79313432	Enhancer__chr17:79313114-79313481	0	+	chr17	79313412	79313432	72	8.40367	+
chr17	79313421	79313432	Enhancer__chr17:79313114-79313481	0	+	chr17	79313421	79313432	34	11.4091	+
chr17	79313426	79313440	Enhancer__chr17:79313114-79313481	0	+	chr17	79313426	79313440	52	8.4898	-
chr17	79313431	79313443	Enhancer__chr17:79313114-79313481	0	+	chr17	79313431	79313443	39	10.2931	+
chr17	79313436	79313446	Enhancer__chr17:79313114-79313481	0	+	chr17	79313436	79313446	110	10.9592	-
chr17	79313438	79313446	Enhancer__chr17:79313114-79313481	0	+	chr17	79313438	79313446	83	10.2667	-
chr17	79313440	79313448	Enhancer__chr17:79313114-79313481	0	+	chr17	79313440	79313448	99	11.6885	+
chr17	79313440	79313448	Enhancer__chr17:79313114-79313481	0	+	chr17	79313440	79313448	99	11.7308	+
chr17	79317022	79317035	Enhancer__chr17:79316253-79317268	0	+	chr17	79317021	79317035	57	8.36066	-
chr17	79317022	79317036	Enhancer__chr17:79316253-79317268	0	+	chr17	79317022	79317036	123	14.6207	+
chr17	79317022	79317037	Enhancer__chr17:79316253-79317268	0	+	chr17	79317021	79317037	122	10.9138	-
chr17	79317022	79317037	Enhancer__chr17:79316253-79317268	0	+	chr17	79317021	79317037	122	11.7424	+
chr17	79317022	79317037	Enhancer__chr17:79316253-79317268	0	+	chr17	79317021	79317037	122	11.7727	+
chr17	79317022	79317037	Enhancer__chr17:79316253-79317268	0	+	chr17	79317021	79317037	122	9.3	-
chr17	79317036	79317050	Enhancer__chr17:79316253-79317268	0	+	chr17	79317036	79317050	56	15.2424	-
chr17	79317049	79317063	Enhancer__chr17:79316253-79317268	0	+	chr17	79317049	79317063	84	9.27143	+
chr17	79317052	79317061	Enhancer__chr17:79316253-79317268	0	+	chr17	79317052	79317061	106	12.1685	-
chr17	79317065	79317078	Enhancer__chr17:79316253-79317268	0	+	chr17	79317065	79317078	196	11.8254	-
chr17	79317066	79317077	Enhancer__chr17:79316253-79317268	0	+	chr17	79317066	79317077	196	13.4342	-
chr17	79317067	79317078	Enhancer__chr17:79316253-79317268	0	+	chr17	79317067	79317078	195	11.5	-
chr17	79317101	79317113	Enhancer__chr17:79316253-79317268	0	+	chr17	79317101	79317113	60	10.803	-
chr17	79317108	79317123	Enhancer__chr17:79316253-79317268	0	+	chr17	79317108	79317123	32	13.3966	+
chr17	79317108	79317124	Enhancer__chr17:79316253-79317268	0	+	chr17	79317108	79317124	32	13.6909	+
chr17	79317110	79317121	Enhancer__chr17:79316253-79317268	0	+	chr17	79317110	79317121	33	13.6379	+
chr17	79317110	79317121	Enhancer__chr17:79316253-79317268	0	+	chr17	79317110	79317121	61	13.0909	+
chr17	79317125	79317137	Enhancer__chr17:79316253-79317268	0	+	chr17	79317125	79317140	196	11.2597	-
chr17	79317126	79317137	Enhancer__chr17:79316253-79317268	0	+	chr17	79317126	79317139	196	9.5303	+
chr17	79317136	79317137	Enhancer__chr17:79316253-79317268	0	+	chr17	79317136	79317146	149	10.6129	+
chr17	79317836	79317849	Enhancer__chr17:79317785-79317948	0	+	chr17	79317828	79317849	31	7.88776	-
chr17	79317837	79317852	Enhancer__chr17:79317785-79317948	0	+	chr17	79317837	79317852	45	13.9038	-
chr17	79317847	79317858	Enhancer__chr17:79317785-79317948	0	+	chr17	79317847	79317858	61	10.7455	+
chr17	79317869	79317884	Enhancer__chr17:79317785-79317948	0	+	chr17	79317869	79317884	48	10.1091	-
chr17	79317869	79317884	Enhancer__chr17:79317785-79317948	0	+	chr17	79317869	79317884	48	9.98571	-
chr17	79317870	79317884	Enhancer__chr17:79317785-79317948	0	+	chr17	79317870	79317884	49	7.70492	-
chr17	79317872	79317883	Enhancer__chr17:79317785-79317948	0	+	chr17	79317872	79317883	63	11.1897	+
chr17	79317872	79317888	Enhancer__chr17:79317785-79317948	0	+	chr17	79317872	79317888	32	9.52727	-
chr17	79317873	79317883	Enhancer__chr17:79317785-79317948	0	+	chr17	79317873	79317883	50	10	-
chr17	79317873	79317888	Enhancer__chr17:79317785-79317948	0	+	chr17	79317873	79317888	32	6.24138	-
chr17	79317874	79317884	Enhancer__chr17:79317785-79317948	0	+	chr17	79317874	79317884	50	11.4771	-
chr17	79317874	79317889	Enhancer__chr17:79317785-79317948	0	+	chr17	79317874	79317889	10	8.6	+
chr17	79317874	79317889	Enhancer__chr17:79317785-79317948	0	+	chr17	79317874	79317889	37	16.9655	-
chr17	79317876	79317886	Enhancer__chr17:79317785-79317948	0	+	chr17	79317876	79317886	50	10.8165	-
chr17	79317876	79317890	Enhancer__chr17:79317785-79317948	0	+	chr17	79317876	79317890	52	14.3878	+
chr17	79317876	79317891	Enhancer__chr17:79317785-79317948	0	+	chr17	79317876	79317891	10	12.2571	+
chr17	79317877	79317887	Enhancer__chr17:79317785-79317948	0	+	chr17	79317877	79317887	50	10.2844	-
chr17	79317877	79317889	Enhancer__chr17:79317785-79317948	0	+	chr17	79317877	79317889	35	13.0395	-
chr17	79317878	79317888	Enhancer__chr17:79317785-79317948	0	+	chr17	79317878	79317888	50	10.2385	-
chr17	79317878	79317889	Enhancer__chr17:79317785-79317948	0	+	chr17	79317878	79317889	35	13.5122	-
chr17	79317878	79317889	Enhancer__chr17:79317785-79317948	0	+	chr17	79317878	79317889	35	14.3621	-
chr17	79317878	79317889	Enhancer__chr17:79317785-79317948	0	+	chr17	79317878	79317889	37	16.8654	-
chr17	79317878	79317899	Enhancer__chr17:79317785-79317948	0	+	chr17	79317878	79317899	130	20.8367	+
chr17	79317879	79317889	Enhancer__chr17:79317785-79317948	0	+	chr17	79317879	79317889	34	14.2041	-
chr17	79317879	79317889	Enhancer__chr17:79317785-79317948	0	+	chr17	79317879	79317889	50	10.1009	-
chr17	79317882	79317892	Enhancer__chr17:79317785-79317948	0	+	chr17	79317882	79317892	50	11.1743	-
chr17	79317888	79317909	Enhancer__chr17:79317785-79317948	0	+	chr17	79317888	79317909	130	21.1633	+
chr17	79317944	79317951	Enhancer__chr17:79317785-79317948	0	+	chr17	79317944	79317958	150	10.8065	+
chr17	79318223	79318226	Enhancer__chr17:79318144-79318304	0	+	chr17	79318210	79318226	73	1.89655	+
chr17	79318224	79318238	Enhancer__chr17:79318144-79318304	0	+	chr17	79318224	79318238	38	13.5577	+
chr17	79318225	79318240	Enhancer__chr17:79318144-79318304	0	+	chr17	79318225	79318240	32	7.39655	+
chr17	79318227	79318242	Enhancer__chr17:79318144-79318304	0	+	chr17	79318227	79318242	10	10.6714	-
chr17	79318237	79318245	Enhancer__chr17:79318144-79318304	0	+	chr17	79318237	79318245	165	13.9508	+
chr17	79318237	79318247	Enhancer__chr17:79318144-79318304	0	+	chr17	79318237	79318247	163	14.2143	+
chr17	79318237	79318247	Enhancer__chr17:79318144-79318304	0	+	chr17	79318237	79318247	163	15.3793	+
chr17	79318251	79318262	Enhancer__chr17:79318144-79318304	0	+	chr17	79318251	79318262	35	11.0976	-
chr17	79318251	79318262	Enhancer__chr17:79318144-79318304	0	+	chr17	79318251	79318262	37	13.6538	-
chr17	79318251	79318272	Enhancer__chr17:79318144-79318304	0	+	chr17	79318251	79318272	130	21.0816	+
chr17	79318252	79318262	Enhancer__chr17:79318144-79318304	0	+	chr17	79318252	79318262	34	14.2041	-
chr17	79318252	79318262	Enhancer__chr17:79318144-79318304	0	+	chr17	79318252	79318262	50	10.1009	-
chr17	79318254	79318269	Enhancer__chr17:79318144-79318304	0	+	chr17	79318254	79318269	10	9.95714	+
chr17	79318254	79318269	Enhancer__chr17:79318144-79318304	0	+	chr17	79318254	79318269	37	16.5862	-
chr17	79318254	79318275	Enhancer__chr17:79318144-79318304	0	+	chr17	79318254	79318275	130	16.8367	+
chr17	79318255	79318265	Enhancer__chr17:79318144-79318304	0	+	chr17	79318255	79318265	50	11.1743	-
chr17	79318255	79318269	Enhancer__chr17:79318144-79318304	0	+	chr17	79318255	79318269	52	5.29592	+
chr17	79318255	79318272	Enhancer__chr17:79318144-79318304	0	+	chr17	79318255	79318272	35	2.50909	-
chr17	79318256	79318270	Enhancer__chr17:79318144-79318304	0	+	chr17	79318256	79318270	52	4.78571	+
chr17	79318256	79318271	Enhancer__chr17:79318144-79318304	0	+	chr17	79318256	79318271	10	12.5	+
chr17	79318257	79318267	Enhancer__chr17:79318144-79318304	0	+	chr17	79318257	79318267	50	10.2844	-
chr17	79318257	79318269	Enhancer__chr17:79318144-79318304	0	+	chr17	79318257	79318269	35	13.0395	-
chr17	79318258	79318268	Enhancer__chr17:79318144-79318304	0	+	chr17	79318258	79318268	50	10.2385	-
chr17	79318258	79318269	Enhancer__chr17:79318144-79318304	0	+	chr17	79318258	79318269	35	13.5122	-
chr17	79318258	79318269	Enhancer__chr17:79318144-79318304	0	+	chr17	79318258	79318269	35	14.3621	-
chr17	79318258	79318269	Enhancer__chr17:79318144-79318304	0	+	chr17	79318258	79318269	37	16.8654	-
chr17	79318258	79318279	Enhancer__chr17:79318144-79318304	0	+	chr17	79318258	79318279	130	21.7347	+
chr17	79318259	79318269	Enhancer__chr17:79318144-79318304	0	+	chr17	79318259	79318269	34	14.2041	-
chr17	79318259	79318269	Enhancer__chr17:79318144-79318304	0	+	chr17	79318259	79318269	50	10.1009	-
chr17	79318262	79318272	Enhancer__chr17:79318144-79318304	0	+	chr17	79318262	79318272	50	11.1743	-
chr17	79318281	79318301	Enhancer__chr17:79318144-79318304	0	+	chr17	79318281	79318301	72	6.90826	+
chr17	79318284	79318294	Enhancer__chr17:79318144-79318304	0	+	chr17	79318284	79318294	187	11.3293	+
chr17	79318288	79318299	Enhancer__chr17:79318144-79318304	0	+	chr17	79318288	79318299	35	10.2241	+
chr17	79318288	79318299	Enhancer__chr17:79318144-79318304	0	+	chr17	79318288	79318299	35	10.5528	+
chr17	79318288	79318300	Enhancer__chr17:79318144-79318304	0	+	chr17	79318288	79318300	35	10.6711	+
chr17	79318288	79318303	Enhancer__chr17:79318144-79318304	0	+	chr17	79318288	79318303	37	12.8621	+
chr17	79318289	79318304	Enhancer__chr17:79318144-79318304	0	+	chr17	79318289	79318304	32	11.6034	+
chr17	79318289	79318305	Enhancer__chr17:79318144-79318304	0	+	chr17	79318289	79318305	32	12.4364	+
chr17	79318293	79318303	Enhancer__chr17:79318144-79318304	0	+	chr17	79318293	79318303	50	10.9174	+
chr17	79318322	79318334	Enhancer__chr17:79318144-79318304	0	+	chr17	79318322	79318334	66	6.12195	+
chr17	79318329	79318338	Enhancer__chr17:79318144-79318304	0	+	chr17	79318329	79318341	119	11.9038	+
chr17	79319455	79319459	Enhancer__chr17:79319325-79319648	0	+	chr17	79319440	79319459	58	11.5246	-
chr17	79319468	79319485	Enhancer__chr17:79319325-79319648	0	+	chr17	79319468	79319485	35	8.65455	+
chr17	79319470	79319481	Enhancer__chr17:79319325-79319648	0	+	chr17	79319470	79319481	34	11.0909	+
chr17	79319470	79319485	Enhancer__chr17:79319325-79319648	0	+	chr17	79319470	79319485	35	7.32787	+
chr17	79319471	79319481	Enhancer__chr17:79319325-79319648	0	+	chr17	79319471	79319481	34	14.3673	+
chr17	79319471	79319481	Enhancer__chr17:79319325-79319648	0	+	chr17	79319471	79319481	35	12.7245	-
chr17	79319471	79319482	Enhancer__chr17:79319325-79319648	0	+	chr17	79319471	79319482	35	10.8621	+
chr17	79319471	79319482	Enhancer__chr17:79319325-79319648	0	+	chr17	79319471	79319482	35	12.4309	+
chr17	79319471	79319483	Enhancer__chr17:79319325-79319648	0	+	chr17	79319471	79319483	35	13.2895	+
chr17	79319474	79319485	Enhancer__chr17:79319325-79319648	0	+	chr17	79319474	79319485	63	12.0517	-
chr17	79319476	79319495	Enhancer__chr17:79319325-79319648	0	+	chr17	79319476	79319495	24	15.4032	-
chr17	79319492	79319504	Enhancer__chr17:79319325-79319648	0	+	chr17	79319492	79319504	55	10.602	+
chr17	79319492	79319504	Enhancer__chr17:79319325-79319648	0	+	chr17	79319492	79319504	55	10.7818	+
chr17	79319505	79319515	Enhancer__chr17:79319325-79319648	0	+	chr17	79319505	79319515	34	12.3061	+
chr17	79319505	79319516	Enhancer__chr17:79319325-79319648	0	+	chr17	79319505	79319516	37	13.5577	+
chr17	79319505	79319520	Enhancer__chr17:79319325-79319648	0	+	chr17	79319505	79319520	37	16.0172	+
chr17	79319507	79319518	Enhancer__chr17:79319325-79319648	0	+	chr17	79319507	79319518	64	15.2586	-
chr17	79319524	79319538	Enhancer__chr17:79319325-79319648	0	+	chr17	79319524	79319538	48	10.4043	+
chr17	79319524	79319539	Enhancer__chr17:79319325-79319648	0	+	chr17	79319524	79319539	48	12.3143	+
chr17	79319524	79319539	Enhancer__chr17:79319325-79319648	0	+	chr17	79319524	79319539	48	12.9091	+
chr17	79319544	79319555	Enhancer__chr17:79319325-79319648	0	+	chr17	79319544	79319555	135	9.88525	+
chr17	79319545	79319555	Enhancer__chr17:79319325-79319648	0	+	chr17	79319545	79319555	135	11.4681	+
chr17	79319545	79319555	Enhancer__chr17:79319325-79319648	0	+	chr17	79319545	79319555	135	11.6909	+
chr17	79319545	79319555	Enhancer__chr17:79319325-79319648	0	+	chr17	79319545	79319555	135	11.9286	+
chr17	79319545	79319555	Enhancer__chr17:79319325-79319648	0	+	chr17	79319545	79319555	135	12.1552	+
chr17	79319545	79319556	Enhancer__chr17:79319325-79319648	0	+	chr17	79319545	79319556	135	13.1091	-
chr17	79319546	79319557	Enhancer__chr17:79319325-79319648	0	+	chr17	79319546	79319557	135	12.3607	+
chr17	79320128	79320132	Enhancer__chr17:79319812-79320225	0	+	chr17	79320122	79320132	110	11.5918	+
chr17	79320128	79320138	Enhancer__chr17:79319812-79320225	0	+	chr17	79320126	79320138	60	10.2879	-
chr17	79320128	79320138	Enhancer__chr17:79319812-79320225	0	+	chr17	79320127	79320138	33	8.7931	-
chr17	79320128	79320139	Enhancer__chr17:79319812-79320225	0	+	chr17	79320128	79320139	61	12.8364	+
chr17	79320128	79320140	Enhancer__chr17:79319812-79320225	0	+	chr17	79320125	79320140	32	6.75862	-
chr17	79320130	79320146	Enhancer__chr17:79319812-79320225	0	+	chr17	79320130	79320146	32	11.5273	-
chr17	79320131	79320146	Enhancer__chr17:79319812-79320225	0	+	chr17	79320131	79320146	32	8.7069	-
chr17	79320133	79320144	Enhancer__chr17:79319812-79320225	0	+	chr17	79320133	79320144	33	10.4655	-
chr17	79320133	79320144	Enhancer__chr17:79319812-79320225	0	+	chr17	79320133	79320144	61	11.8909	-
chr17	79320142	79320157	Enhancer__chr17:79319812-79320225	0	+	chr17	79320142	79320157	184	10.5577	+
chr17	79320145	79320163	Enhancer__chr17:79319812-79320225	0	+	chr17	79320145	79320163	184	9.09756	-
chr17	79320154	79320164	Enhancer__chr17:79319812-79320225	0	+	chr17	79320154	79320164	131	10.8384	-
chr17	79320156	79320170	Enhancer__chr17:79319812-79320225	0	+	chr17	79320156	79320170	56	13.4394	-
chr17	79320159	79320177	Enhancer__chr17:79319812-79320225	0	+	chr17	79320159	79320177	36	15.9483	-
chr17	79320161	79320175	Enhancer__chr17:79319812-79320225	0	+	chr17	79320161	79320175	38	12.9423	-
chr17	79320161	79320176	Enhancer__chr17:79319812-79320225	0	+	chr17	79320161	79320176	35	13.9016	-
chr17	79320161	79320178	Enhancer__chr17:79319812-79320225	0	+	chr17	79320161	79320178	35	19.1455	-
chr17	79320162	79320176	Enhancer__chr17:79319812-79320225	0	+	chr17	79320162	79320176	35	19.1034	-
chr17	79320163	79320175	Enhancer__chr17:79319812-79320225	0	+	chr17	79320163	79320175	35	19.0395	-
chr17	79320164	79320175	Enhancer__chr17:79319812-79320225	0	+	chr17	79320164	79320175	35	17.2846	-
chr17	79320164	79320175	Enhancer__chr17:79319812-79320225	0	+	chr17	79320164	79320175	35	19.2759	-
chr17	79320165	79320175	Enhancer__chr17:79319812-79320225	0	+	chr17	79320165	79320175	34	15.2653	-
chr17	79320165	79320175	Enhancer__chr17:79319812-79320225	0	+	chr17	79320165	79320175	35	15.8061	+
chr17	79320165	79320176	Enhancer__chr17:79319812-79320225	0	+	chr17	79320165	79320176	34	13.1212	-
chr17	79320175	79320186	Enhancer__chr17:79319812-79320225	0	+	chr17	79320175	79320186	63	15.2759	+
chr17	79320175	79320186	Enhancer__chr17:79319812-79320225	0	+	chr17	79320175	79320186	64	15.1897	+
chr17	79320176	79320188	Enhancer__chr17:79319812-79320225	0	+	chr17	79320176	79320188	35	10.8816	-
chr17	79320177	79320188	Enhancer__chr17:79319812-79320225	0	+	chr17	79320177	79320188	35	10	-
chr17	79320184	79320196	Enhancer__chr17:79319812-79320225	0	+	chr17	79320184	79320196	59	10.6327	+
chr17	79320184	79320199	Enhancer__chr17:79319812-79320225	0	+	chr17	79320184	79320199	48	13.0364	-
chr17	79320185	79320199	Enhancer__chr17:79319812-79320225	0	+	chr17	79320185	79320199	48	6.40426	-
chr17	79320188	79320197	Enhancer__chr17:79319812-79320225	0	+	chr17	79320188	79320197	27	11	-
chr17	79320235	79320243	Enhancer__chr17:79319812-79320225	0	+	chr17	79320235	79320246	61	13.9636	+
chr17	79320237	79320243	Enhancer__chr17:79319812-79320225	0	+	chr17	79320237	79320253	2	7.83607	+
chr17	79335956	79335958	intergenic__p@chr17:79336034..79336041,+__chr17:79336034..79336041,+::	0	+	chr17	79335948	79335958	131	12.697	+
chr17	79335960	79335971	intergenic__p@chr17:79336034..79336041,+__chr17:79336034..79336041,+::	0	+	chr17	79335960	79335971	205	14	+
chr17	79335961	79335972	intergenic__p@chr17:79336034..79336041,+__chr17:79336034..79336041,+::	0	+	chr17	79335961	79335972	206	10.8939	-
chr17	79335974	79335985	intergenic__p@chr17:79336034..79336041,+__chr17:79336034..79336041,+::	0	+	chr17	79335974	79335985	195	9.90909	+
chr17	79335983	79335998	intergenic__p@chr17:79336034..79336041,+__chr17:79336034..79336041,+::	0	+	chr17	79335983	79335998	108	12.9242	-
chr17	79335986	79336001	intergenic__p@chr17:79336034..79336041,+__chr17:79336034..79336041,+::	0	+	chr17	79335986	79336001	108	16.0758	+
chr17	79336008	79336026	intergenic__p@chr17:79336034..79336041,+__chr17:79336034..79336041,+::	0	+	chr17	79336008	79336026	36	6.7931	-
chr17	79336013	79336026	intergenic__p@chr17:79336034..79336041,+__chr17:79336034..79336041,+::	0	+	chr17	79336013	79336026	46	11.9242	-
chr17	79336013	79336026	intergenic__p@chr17:79336034..79336041,+__chr17:79336034..79336041,+::	0	+	chr17	79336013	79336026	46	7.32653	+
chr17	79336014	79336024	intergenic__p@chr17:79336034..79336041,+__chr17:79336034..79336041,+::	0	+	chr17	79336014	79336024	131	12.1111	+
chr17	79336014	79336027	intergenic__p@chr17:79336034..79336041,+__chr17:79336034..79336041,+::	0	+	chr17	79336014	79336027	46	11.6327	-
chr17	79336014	79336027	intergenic__p@chr17:79336034..79336041,+__chr17:79336034..79336041,+::	0	+	chr17	79336014	79336027	46	15.3788	-
chr17	79336015	79336025	intergenic__p@chr17:79336034..79336041,+__chr17:79336034..79336041,+::	0	+	chr17	79336015	79336025	132	13.5918	+
chr17	79336026	79336037	intergenic__p@chr17:79336034..79336041,+__chr17:79336034..79336041,+::	0	+	chr17	79336026	79336037	61	11.1091	-
chr17	79336057	79336071	intergenic__p@chr17:79336034..79336041,+__chr17:79336034..79336041,+::	0	+	chr17	79336057	79336073	8	5.6	-
chr17	79336059	79336071	intergenic__p@chr17:79336034..79336041,+__chr17:79336034..79336041,+::	0	+	chr17	79336059	79336074	8	10.8846	-
chr17	79340005	79340007	Enhancer__chr17:79339701-79340108	0	+	chr17	79339996	79340007	64	13.2586	+
chr17	79340044	79340059	Enhancer__chr17:79339701-79340108	0	+	chr17	79340044	79340059	184	10.5385	+
chr17	79340049	79340060	Enhancer__chr17:79339701-79340108	0	+	chr17	79340049	79340060	196	12.4068	+
chr17	79340051	79340060	Enhancer__chr17:79339701-79340108	0	+	chr17	79340051	79340060	196	11.1509	+
chr17	79340051	79340061	Enhancer__chr17:79339701-79340108	0	+	chr17	79340051	79340061	196	10.9306	+
chr17	79340051	79340061	Enhancer__chr17:79339701-79340108	0	+	chr17	79340051	79340061	196	13.9444	+
chr17	79340051	79340061	Enhancer__chr17:79339701-79340108	0	+	chr17	79340051	79340061	196	14.3175	+
chr17	79340051	79340061	Enhancer__chr17:79339701-79340108	0	+	chr17	79340051	79340061	196	14.7636	+
chr17	79340093	79340104	Enhancer__chr17:79339701-79340108	0	+	chr17	79340093	79340104	64	10.5172	-
chr17	79340097	79340109	Enhancer__chr17:79339701-79340108	0	+	chr17	79340097	79340109	39	12.0484	+
chr17	79340107	79340120	Enhancer__chr17:79339701-79340108	0	+	chr17	79340107	79340127	91	10.2195	-
chr17	79340109	79340120	Enhancer__chr17:79339701-79340108	0	+	chr17	79340109	79340124	48	11.8727	-
chr17	79340109	79340120	Enhancer__chr17:79339701-79340108	0	+	chr17	79340109	79340124	48	8.61429	-
chr17	79340109	79340120	Enhancer__chr17:79339701-79340108	0	+	chr17	79340109	79340124	53	8.8427	-
chr17	79340109	79340120	Enhancer__chr17:79339701-79340108	0	+	chr17	79340109	79340125	91	10.7885	+
chr17	79340110	79340120	Enhancer__chr17:79339701-79340108	0	+	chr17	79340110	79340124	48	9.10638	-
chr17	79359147	79359153	intergenic__p@chr17:79359173..79359188,-__chr17:79359173..79359188,-::	0	-	chr17	79359141	79359153	114	2.03448	+
chr17	79359191	79359203	intergenic__p@chr17:79359173..79359188,-__chr17:79359173..79359188,-::	0	-	chr17	79359191	79359203	158	9.2931	-
chr17	79359192	79359208	intergenic__p@chr17:79359173..79359188,-__chr17:79359173..79359188,-::	0	-	chr17	79359192	79359208	2	5.90164	+
chr17	79359217	79359235	intergenic__p@chr17:79359173..79359188,-__chr17:79359173..79359188,-::	0	-	chr17	79359217	79359235	36	6.58621	+
chr17	79359218	79359232	intergenic__p@chr17:79359173..79359188,-__chr17:79359173..79359188,-::	0	-	chr17	79359218	79359232	35	9.18966	+
chr17	79359246	79359254	intergenic__p@chr17:79359173..79359188,-__chr17:79359173..79359188,-::	0	-	chr17	79359246	79359254	157	10.2308	+
chr17	79359365	79359375	Enhancer__chr17:79358751-79359583	0	+	chr17	79359365	79359375	34	14.2653	+
chr17	79359365	79359376	Enhancer__chr17:79358751-79359583	0	+	chr17	79359365	79359376	35	11.9024	+
chr17	79359365	79359376	Enhancer__chr17:79358751-79359583	0	+	chr17	79359365	79359376	35	12.9138	+
chr17	79359365	79359376	Enhancer__chr17:79358751-79359583	0	+	chr17	79359365	79359376	37	16.5962	+
chr17	79359365	79359377	Enhancer__chr17:79358751-79359583	0	+	chr17	79359365	79359377	35	10.2895	+
chr17	79359365	79359379	Enhancer__chr17:79358751-79359583	0	+	chr17	79359365	79359379	38	14.8846	+
chr17	79359365	79359380	Enhancer__chr17:79358751-79359583	0	+	chr17	79359365	79359380	37	14.8966	+
chr17	79359366	79359376	Enhancer__chr17:79358751-79359583	0	+	chr17	79359366	79359376	50	10.2385	+
chr17	79359366	79359385	Enhancer__chr17:79358751-79359583	0	+	chr17	79359366	79359385	58	9.45902	-
chr17	79359412	79359425	Enhancer__chr17:79358751-79359583	0	+	chr17	79359412	79359425	46	3.5102	-
chr17	79359412	79359425	Enhancer__chr17:79358751-79359583	0	+	chr17	79359412	79359425	46	8.89394	+
chr17	79359414	79359424	Enhancer__chr17:79358751-79359583	0	+	chr17	79359414	79359424	132	10.2347	-
chr17	79359419	79359433	Enhancer__chr17:79358751-79359583	0	+	chr17	79359419	79359433	38	14.3077	+
chr17	79359420	79359431	Enhancer__chr17:79358751-79359583	0	+	chr17	79359420	79359431	34	10.1818	+
chr17	79359420	79359434	Enhancer__chr17:79358751-79359583	0	+	chr17	79359420	79359434	52	6.96939	-
chr17	79359421	79359432	Enhancer__chr17:79358751-79359583	0	+	chr17	79359421	79359432	35	13.6897	+
chr17	79359421	79359432	Enhancer__chr17:79358751-79359583	0	+	chr17	79359421	79359432	35	14.4634	+
chr17	79359421	79359433	Enhancer__chr17:79358751-79359583	0	+	chr17	79359421	79359433	35	14.6974	+
chr17	79359422	79359438	Enhancer__chr17:79358751-79359583	0	+	chr17	79359422	79359438	32	11.2545	+
chr17	79359428	79359443	Enhancer__chr17:79358751-79359583	0	+	chr17	79359428	79359443	53	7.50562	+
chr17	79359429	79359441	Enhancer__chr17:79358751-79359583	0	+	chr17	79359429	79359441	55	12.2449	+
chr17	79359429	79359441	Enhancer__chr17:79358751-79359583	0	+	chr17	79359429	79359441	55	13.0727	+
chr17	79359429	79359443	Enhancer__chr17:79358751-79359583	0	+	chr17	79359429	79359443	48	5.91489	-
chr17	79359437	79359448	Enhancer__chr17:79358751-79359583	0	+	chr17	79359437	79359448	61	15.1091	-
chr17	79359444	79359455	Enhancer__chr17:79358751-79359583	0	+	chr17	79359444	79359455	103	12.4082	-
chr17	79359444	79359455	Enhancer__chr17:79358751-79359583	0	+	chr17	79359444	79359455	103	12.8367	-
chr17	79359445	79359455	Enhancer__chr17:79358751-79359583	0	+	chr17	79359445	79359455	103	13.069	-
chr17	79359445	79359455	Enhancer__chr17:79358751-79359583	0	+	chr17	79359445	79359455	103	9.87273	+
chr17	79359445	79359458	Enhancer__chr17:79358751-79359583	0	+	chr17	79359445	79359458	103	11.4286	+
chr17	79361113	79361123	Enhancer__chr17:79360408-79361324	0	+	chr17	79361113	79361123	34	14.2653	+
chr17	79361113	79361124	Enhancer__chr17:79360408-79361324	0	+	chr17	79361113	79361124	37	13.8462	+
chr17	79361132	79361146	Enhancer__chr17:79360408-79361324	0	+	chr17	79361132	79361146	56	11.5152	+
chr17	79361144	79361155	Enhancer__chr17:79360408-79361324	0	+	chr17	79361144	79361155	64	12.8793	+
chr17	79361150	79361168	Enhancer__chr17:79360408-79361324	0	+	chr17	79361150	79361168	143	5.6055	-
chr17	79361155	79361169	Enhancer__chr17:79360408-79361324	0	+	chr17	79361155	79361169	141	3.87273	-
chr17	79361155	79361169	Enhancer__chr17:79360408-79361324	0	+	chr17	79361155	79361169	142	11.1774	-
chr17	79361155	79361170	Enhancer__chr17:79360408-79361324	0	+	chr17	79361155	79361170	141	13.3636	-
chr17	79361192	79361212	Enhancer__chr17:79360408-79361324	0	+	chr17	79361192	79361212	155	9.04444	+
chr17	79361193	79361210	Enhancer__chr17:79360408-79361324	0	+	chr17	79361193	79361210	11	1.18182	+
chr17	79361194	79361209	Enhancer__chr17:79360408-79361324	0	+	chr17	79361194	79361209	12	13.5	+
chr17	79362987	79362992	Enhancer__chr17:79362745-79363068	0	+	chr17	79362982	79362992	163	13.2571	+
chr17	79363016	79363031	Enhancer__chr17:79362745-79363068	0	+	chr17	79363016	79363031	37	12.1034	+
chr17	79363025	79363035	Enhancer__chr17:79362745-79363068	0	+	chr17	79363025	79363035	44	10.9344	-
chr17	79363030	79363038	Enhancer__chr17:79362745-79363068	0	+	chr17	79363030	79363038	78	11.918	+
chr17	79363064	79363075	Enhancer__chr17:79362745-79363068	0	+	chr17	79363064	79363075	135	10.9091	+
chr17	79363065	79363075	Enhancer__chr17:79362745-79363068	0	+	chr17	79363065	79363075	135	11.0909	-
chr17	79363071	79363084	Enhancer__chr17:79362745-79363068	0	+	chr17	79363071	79363084	178	9.63265	-
chr17	79363986	79363990	intergenic__NA__chr17:79364020..79364021,-::	0	-	chr17	79363978	79363990	35	11	-
chr17	79363986	79363994	intergenic__NA__chr17:79364020..79364021,-::	0	-	chr17	79363980	79363994	117	8.13415	-
chr17	79364020	79364032	intergenic__NA__chr17:79364020..79364021,-::	0	-	chr17	79364020	79364032	59	16.3673	-
chr17	79364042	79364053	intergenic__NA__chr17:79364020..79364021,-::	0	-	chr17	79364042	79364053	71	12.4138	+
chr17	79364058	79364070	intergenic__NA__chr17:79364020..79364021,-::	0	-	chr17	79364058	79364070	59	13.5	-
chr17	79364061	79364072	intergenic__NA__chr17:79364020..79364021,-::	0	-	chr17	79364061	79364072	68	11.2455	-
chr17	79364065	79364079	intergenic__NA__chr17:79364020..79364021,-::	0	-	chr17	79364065	79364079	56	10.697	+
chr17	79364076	79364086	intergenic__NA__chr17:79364020..79364021,-::	0	-	chr17	79364076	79364086	82	11.0976	+
chr17	79364077	79364091	intergenic__NA__chr17:79364020..79364021,-::	0	-	chr17	79364077	79364091	56	16.0455	+
chr17	79364083	79364097	intergenic__NA__chr17:79364020..79364021,-::	0	-	chr17	79364083	79364097	56	13.5303	-
chr17	79364089	79364101	intergenic__NA__chr17:79364020..79364021,-::	0	-	chr17	79364089	79364108	58	11.2951	+
chr17	79364094	79364101	intergenic__NA__chr17:79364020..79364021,-::	0	-	chr17	79364094	79364109	37	13.3621	-
chr17	79364095	79364101	intergenic__NA__chr17:79364020..79364021,-::	0	-	chr17	79364095	79364109	38	14.1538	-
chr17	79364099	79364101	intergenic__NA__chr17:79364020..79364021,-::	0	-	chr17	79364099	79364110	61	14.4545	-
chr17	79364126	79364136	Enhancer__chr17:79363961-79364269	0	+	chr17	79364125	79364136	34	10.4697	+
chr17	79364126	79364140	Enhancer__chr17:79363961-79364269	0	+	chr17	79364125	79364140	35	7.34426	+
chr17	79364128	79364139	Enhancer__chr17:79363961-79364269	0	+	chr17	79364128	79364139	64	10.431	-
chr17	79364130	79364146	Enhancer__chr17:79363961-79364269	0	+	chr17	79364130	79364146	73	0.706897	+
chr17	79364138	79364152	Enhancer__chr17:79363961-79364269	0	+	chr17	79364138	79364152	38	9.73077	+
chr17	79364142	79364157	Enhancer__chr17:79363961-79364269	0	+	chr17	79364142	79364157	10	9	-
chr17	79364144	79364154	Enhancer__chr17:79363961-79364269	0	+	chr17	79364144	79364154	34	14.2041	+
chr17	79364144	79364154	Enhancer__chr17:79363961-79364269	0	+	chr17	79364144	79364154	50	10.1009	+
chr17	79364144	79364155	Enhancer__chr17:79363961-79364269	0	+	chr17	79364144	79364155	35	11.9024	+
chr17	79364144	79364155	Enhancer__chr17:79363961-79364269	0	+	chr17	79364144	79364155	35	11.9483	+
chr17	79364144	79364155	Enhancer__chr17:79363961-79364269	0	+	chr17	79364144	79364155	37	15.5192	+
chr17	79364144	79364158	Enhancer__chr17:79363961-79364269	0	+	chr17	79364144	79364158	38	15.4231	+
chr17	79364144	79364159	Enhancer__chr17:79363961-79364269	0	+	chr17	79364144	79364159	37	13.7759	+
chr17	79364146	79364167	Enhancer__chr17:79363961-79364269	0	+	chr17	79364146	79364167	130	16.6735	-
chr17	79364153	79364167	Enhancer__chr17:79363961-79364269	0	+	chr17	79364153	79364167	107	11.7424	+
chr17	79364162	79364176	Enhancer__chr17:79363961-79364269	0	+	chr17	79364162	79364176	57	8.98361	+
chr17	79364175	79364191	Enhancer__chr17:79363961-79364269	0	+	chr17	79364175	79364191	196	13.2205	-
chr17	79364175	79364191	Enhancer__chr17:79363961-79364269	0	+	chr17	79364175	79364191	196	6.30909	-
chr17	79364177	79364191	Enhancer__chr17:79363961-79364269	0	+	chr17	79364177	79364191	196	11.4173	-
chr17	79364178	79364192	Enhancer__chr17:79363961-79364269	0	+	chr17	79364178	79364192	196	10.5669	+
chr17	79364198	79364211	Enhancer__chr17:79363961-79364269	0	+	chr17	79364198	79364211	126	10.378	+
chr17	79364205	79364219	Enhancer__chr17:79363961-79364269	0	+	chr17	79364205	79364219	141	-2.58182	-
chr17	79364205	79364219	Enhancer__chr17:79363961-79364269	0	+	chr17	79364205	79364219	142	9.08065	-
chr17	79364205	79364220	Enhancer__chr17:79363961-79364269	0	+	chr17	79364205	79364220	141	-3.2	-
chr17	79364219	79364228	Enhancer__chr17:79363961-79364269	0	+	chr17	79364219	79364228	27	9.96053	-
chr17	79364220	79364233	Enhancer__chr17:79363961-79364269	0	+	chr17	79364220	79364233	46	14.4242	-
chr17	79364220	79364233	Enhancer__chr17:79363961-79364269	0	+	chr17	79364220	79364233	46	4.5102	+
chr17	79364226	79364238	Enhancer__chr17:79363961-79364269	0	+	chr17	79364226	79364238	59	11.6735	-
chr17	79364232	79364241	Enhancer__chr17:79363961-79364269	0	+	chr17	79364232	79364246	57	8.2623	+
chr17	79365217	79365227	Enhancer__chr17:79365060-79367456	0	+	chr17	79365217	79365227	113	11.6066	-
chr17	79365230	79365248	Enhancer__chr17:79365060-79367456	0	+	chr17	79365230	79365248	36	5.25862	-
chr17	79365232	79365249	Enhancer__chr17:79365060-79367456	0	+	chr17	79365232	79365249	35	2.92727	-
chr17	79365233	79365247	Enhancer__chr17:79365060-79367456	0	+	chr17	79365233	79365247	35	10.8103	-
chr17	79365234	79365246	Enhancer__chr17:79365060-79367456	0	+	chr17	79365234	79365246	35	13.8421	-
chr17	79365235	79365246	Enhancer__chr17:79365060-79367456	0	+	chr17	79365235	79365246	35	12.4065	-
chr17	79365235	79365246	Enhancer__chr17:79365060-79367456	0	+	chr17	79365235	79365246	35	14.1552	-
chr17	79365236	79365247	Enhancer__chr17:79365060-79367456	0	+	chr17	79365236	79365247	34	10.3333	-
chr17	79365242	79365253	Enhancer__chr17:79365060-79367456	0	+	chr17	79365242	79365253	109	12	-
chr17	79365242	79365253	Enhancer__chr17:79365060-79367456	0	+	chr17	79365242	79365253	110	12.8367	-
chr17	79365243	79365253	Enhancer__chr17:79365060-79367456	0	+	chr17	79365243	79365253	109	11.1341	-
chr17	79365243	79365253	Enhancer__chr17:79365060-79367456	0	+	chr17	79365243	79365253	110	11.1731	-
chr17	79365260	79365269	Enhancer__chr17:79365060-79367456	0	+	chr17	79365260	79365269	100	14.8182	+
chr17	79365260	79365271	Enhancer__chr17:79365060-79367456	0	+	chr17	79365260	79365271	103	10.7959	-
chr17	79365260	79365271	Enhancer__chr17:79365060-79367456	0	+	chr17	79365260	79365271	103	11.1837	-
chr17	79365261	79365274	Enhancer__chr17:79365060-79367456	0	+	chr17	79365261	79365274	103	11.0204	+
chr17	79365262	79365271	Enhancer__chr17:79365060-79367456	0	+	chr17	79365262	79365271	101	10.8605	-
chr17	79365274	79365282	Enhancer__chr17:79365060-79367456	0	+	chr17	79365274	79365282	78	11.918	+
chr17	79365277	79365291	Enhancer__chr17:79365060-79367456	0	+	chr17	79365277	79365297	72	8.44037	-
chr17	79365281	79365291	Enhancer__chr17:79365060-79367456	0	+	chr17	79365281	79365292	71	12.2586	+
chr17	79365282	79365291	Enhancer__chr17:79365060-79367456	0	+	chr17	79365282	79365302	72	10.8624	-
chr17	79365283	79365291	Enhancer__chr17:79365060-79367456	0	+	chr17	79365283	79365303	72	6.76147	-
chr17	79369179	79369194	protein_coding__p@chr17:79369249..79369268,+__chr17:79369249..79369268,+::	0	+	chr17	79369179	79369194	184	13.9423	+
chr17	79369182	79369200	protein_coding__p@chr17:79369249..79369268,+__chr17:79369249..79369268,+::	0	+	chr17	79369182	79369200	184	20.9512	-
chr17	79369185	79369195	protein_coding__p@chr17:79369249..79369268,+__chr17:79369249..79369268,+::	0	+	chr17	79369185	79369195	201	10.9322	+
chr17	79369186	79369194	protein_coding__p@chr17:79369249..79369268,+__chr17:79369249..79369268,+::	0	+	chr17	79369186	79369194	202	12.1475	+
chr17	79369186	79369196	protein_coding__p@chr17:79369249..79369268,+__chr17:79369249..79369268,+::	0	+	chr17	79369186	79369196	187	10.8902	+
chr17	79369217	79369229	protein_coding__p@chr17:79369249..79369268,+__chr17:79369249..79369268,+::	0	+	chr17	79369217	79369229	114	2.24138	+
chr17	79369218	79369228	protein_coding__p@chr17:79369249..79369268,+__chr17:79369249..79369268,+::	0	+	chr17	79369218	79369228	108	9.84677	-
chr17	79373365	79373376	protein_coding__NA__chr17:79373407..79373493,+::	0	+	chr17	79373365	79373376	61	13.2545	-
chr17	79373368	79373379	protein_coding__NA__chr17:79373407..79373493,+::	0	+	chr17	79373368	79373379	61	9.41818	+
chr17	79373370	79373384	protein_coding__NA__chr17:79373407..79373493,+::	0	+	chr17	79373370	79373384	48	11.6596	+
chr17	79373370	79373385	protein_coding__NA__chr17:79373407..79373493,+::	0	+	chr17	79373370	79373385	48	15.0545	+
chr17	79373392	79373403	protein_coding__NA__chr17:79373407..79373493,+::	0	+	chr17	79373392	79373403	63	12.9483	-
chr17	79373392	79373403	protein_coding__NA__chr17:79373407..79373493,+::	0	+	chr17	79373392	79373403	64	13.2586	-
chr17	79373408	79373425	protein_coding__NA__chr17:79373407..79373493,+::	0	+	chr17	79373408	79373425	35	8.25455	+
chr17	79373410	79373424	protein_coding__NA__chr17:79373407..79373493,+::	0	+	chr17	79373410	79373424	35	7.89655	+
chr17	79373411	79373425	protein_coding__NA__chr17:79373407..79373493,+::	0	+	chr17	79373411	79373425	38	16.0192	+
chr17	79373419	79373431	protein_coding__NA__chr17:79373407..79373493,+::	0	+	chr17	79373419	79373431	39	13.7903	+
chr17	79373429	79373442	protein_coding__NA__chr17:79373407..79373493,+::	0	+	chr17	79373429	79373442	13	14.2041	-
chr17	79373436	79373448	protein_coding__NA__chr17:79373407..79373493,+::	0	+	chr17	79373436	79373448	60	12.9697	-
chr17	79373440	79373455	protein_coding__NA__chr17:79373407..79373493,+::	0	+	chr17	79373440	79373455	32	6.32759	+
chr17	79373457	79373469	protein_coding__NA__chr17:79373407..79373493,+::	0	+	chr17	79373457	79373472	32	11.9828	+
chr17	79373457	79373469	protein_coding__NA__chr17:79373407..79373493,+::	0	+	chr17	79373457	79373473	32	11.8	+
chr17	79373459	79373469	protein_coding__NA__chr17:79373407..79373493,+::	0	+	chr17	79373459	79373470	33	12.2414	+
chr17	79373459	79373469	protein_coding__NA__chr17:79373407..79373493,+::	0	+	chr17	79373459	79373470	61	12.8727	+
chr17	79373461	79373469	protein_coding__NA__chr17:79373407..79373493,+::	0	+	chr17	79373461	79373472	61	9.69091	+
chr17	79373462	79373469	protein_coding__NA__chr17:79373407..79373493,+::	0	+	chr17	79373462	79373472	108	10.0645	-
chr17	7942309	7942325	protein_coding__p1@ALOX15B__chr17:7942368..7942385,+::	0	+	chr17	7942309	7942325	32	9.67273	+
chr17	7942310	7942327	protein_coding__p1@ALOX15B__chr17:7942368..7942385,+::	0	+	chr17	7942310	7942327	35	12.9455	+
chr17	7942312	7942323	protein_coding__p1@ALOX15B__chr17:7942368..7942385,+::	0	+	chr17	7942312	7942323	34	10.9394	+
chr17	7942312	7942326	protein_coding__p1@ALOX15B__chr17:7942368..7942385,+::	0	+	chr17	7942312	7942326	35	14.069	+
chr17	7942312	7942327	protein_coding__p1@ALOX15B__chr17:7942368..7942385,+::	0	+	chr17	7942312	7942327	35	9.06557	+
chr17	7942313	7942323	protein_coding__p1@ALOX15B__chr17:7942368..7942385,+::	0	+	chr17	7942313	7942323	34	17	+
chr17	7942313	7942323	protein_coding__p1@ALOX15B__chr17:7942368..7942385,+::	0	+	chr17	7942313	7942323	35	16.1837	-
chr17	7942313	7942324	protein_coding__p1@ALOX15B__chr17:7942368..7942385,+::	0	+	chr17	7942313	7942324	35	14.374	+
chr17	7942313	7942324	protein_coding__p1@ALOX15B__chr17:7942368..7942385,+::	0	+	chr17	7942313	7942324	35	15.8276	+
chr17	7942313	7942324	protein_coding__p1@ALOX15B__chr17:7942368..7942385,+::	0	+	chr17	7942313	7942324	37	17.8077	+
chr17	7942313	7942325	protein_coding__p1@ALOX15B__chr17:7942368..7942385,+::	0	+	chr17	7942313	7942325	35	14.5658	+
chr17	7942313	7942328	protein_coding__p1@ALOX15B__chr17:7942368..7942385,+::	0	+	chr17	7942313	7942328	37	21.4828	+
chr17	7942318	7942328	protein_coding__p1@ALOX15B__chr17:7942368..7942385,+::	0	+	chr17	7942318	7942328	34	16.102	+
chr17	7942318	7942328	protein_coding__p1@ALOX15B__chr17:7942368..7942385,+::	0	+	chr17	7942318	7942328	35	13.102	-
chr17	7942318	7942329	protein_coding__p1@ALOX15B__chr17:7942368..7942385,+::	0	+	chr17	7942318	7942329	37	15.3654	+
chr17	7942318	7942333	protein_coding__p1@ALOX15B__chr17:7942368..7942385,+::	0	+	chr17	7942318	7942333	37	15.1379	+
chr17	7942321	7942332	protein_coding__p1@ALOX15B__chr17:7942368..7942385,+::	0	+	chr17	7942321	7942332	63	13.0862	-
chr17	7942323	7942333	protein_coding__p1@ALOX15B__chr17:7942368..7942385,+::	0	+	chr17	7942323	7942333	34	14.449	+
chr17	7942323	7942333	protein_coding__p1@ALOX15B__chr17:7942368..7942385,+::	0	+	chr17	7942323	7942333	35	12.6531	-
chr17	7942406	7942411	protein_coding__p1@ALOX15B__chr17:7942368..7942385,+::	0	+	chr17	7942406	7942420	52	14.9694	+
chr17	7942407	7942411	protein_coding__p1@ALOX15B__chr17:7942368..7942385,+::	0	+	chr17	7942407	7942421	57	12.2131	-
chr17	7942409	7942411	protein_coding__p1@ALOX15B__chr17:7942368..7942385,+::	0	+	chr17	7942409	7942424	48	9.55714	-
chr17	7942409	7942411	protein_coding__p1@ALOX15B__chr17:7942368..7942385,+::	0	+	chr17	7942409	7942424	48	9.72727	-
chr17	79439246	79439252	Enhancer__chr17:79439092-79439387	0	+	chr17	79439241	79439252	200	11.9787	-
chr17	79439246	79439253	Enhancer__chr17:79439092-79439387	0	+	chr17	79439240	79439253	200	10.8871	-
chr17	79439246	79439255	Enhancer__chr17:79439092-79439387	0	+	chr17	79439240	79439255	184	10.9231	-
chr17	79439258	79439268	Enhancer__chr17:79439092-79439387	0	+	chr17	79439258	79439268	109	11.1951	-
chr17	79439258	79439268	Enhancer__chr17:79439092-79439387	0	+	chr17	79439258	79439268	110	12.0962	-
chr17	79439258	79439269	Enhancer__chr17:79439092-79439387	0	+	chr17	79439258	79439269	109	12.8571	+
chr17	79439258	79439269	Enhancer__chr17:79439092-79439387	0	+	chr17	79439258	79439269	110	13.9592	+
chr17	79439271	79439286	Enhancer__chr17:79439092-79439387	0	+	chr17	79439271	79439286	184	17.7692	+
chr17	79439273	79439286	Enhancer__chr17:79439092-79439387	0	+	chr17	79439273	79439286	200	13.0323	+
chr17	79439274	79439292	Enhancer__chr17:79439092-79439387	0	+	chr17	79439274	79439292	184	18.3171	-
chr17	79439278	79439286	Enhancer__chr17:79439092-79439387	0	+	chr17	79439278	79439286	202	12.1475	+
chr17	79439278	79439288	Enhancer__chr17:79439092-79439387	0	+	chr17	79439278	79439288	187	11.4024	+
chr17	79439279	79439290	Enhancer__chr17:79439092-79439387	0	+	chr17	79439279	79439290	188	10.6552	+
chr17	79439290	79439304	Enhancer__chr17:79439092-79439387	0	+	chr17	79439290	79439304	52	12.6837	-
chr17	79439327	79439341	Enhancer__chr17:79439092-79439387	0	+	chr17	79439327	79439341	48	8.57447	+
chr17	79439327	79439342	Enhancer__chr17:79439092-79439387	0	+	chr17	79439327	79439342	48	11.1571	+
chr17	79439327	79439342	Enhancer__chr17:79439092-79439387	0	+	chr17	79439327	79439342	48	12.3455	+
chr17	79439340	79439356	Enhancer__chr17:79439092-79439387	0	+	chr17	79439340	79439356	51	-8.73077	+
chr17	79439344	79439358	Enhancer__chr17:79439092-79439387	0	+	chr17	79439344	79439358	107	8.01515	+
chr17	79446624	79446641	Enhancer__chr17:79446369-79446869	0	+	chr17	79446624	79446641	196	10.631	-
chr17	79446627	79446643	Enhancer__chr17:79446369-79446869	0	+	chr17	79446627	79446643	201	11.4545	+
chr17	79446629	79446639	Enhancer__chr17:79446369-79446869	0	+	chr17	79446629	79446639	201	10.16	-
chr17	79446629	79446639	Enhancer__chr17:79446369-79446869	0	+	chr17	79446629	79446639	201	10.1887	-
chr17	79446629	79446639	Enhancer__chr17:79446369-79446869	0	+	chr17	79446629	79446639	201	10.6415	+
chr17	79446629	79446639	Enhancer__chr17:79446369-79446869	0	+	chr17	79446629	79446639	201	11.4364	-
chr17	79446648	79446662	Enhancer__chr17:79446369-79446869	0	+	chr17	79446648	79446662	84	9.26923	+
chr17	79446649	79446663	Enhancer__chr17:79446369-79446869	0	+	chr17	79446649	79446663	84	9.62857	+
chr17	79446653	79446661	Enhancer__chr17:79446369-79446869	0	+	chr17	79446653	79446661	85	11.4754	-
chr17	79446654	79446662	Enhancer__chr17:79446369-79446869	0	+	chr17	79446654	79446662	174	12.3443	-
chr17	79446703	79446714	Enhancer__chr17:79446369-79446869	0	+	chr17	79446703	79446714	71	11.7931	-
chr17	79447316	79447317	Enhancer__chr17:79447256-79447494	0	+	chr17	79447303	79447317	49	2.62121	+
chr17	79447316	79447320	Enhancer__chr17:79447256-79447494	0	+	chr17	79447309	79447320	135	10.6545	-
chr17	79447335	79447345	Enhancer__chr17:79447256-79447494	0	+	chr17	79447335	79447345	110	13.1731	-
chr17	79447335	79447345	Enhancer__chr17:79447256-79447494	0	+	chr17	79447335	79447345	112	11.9615	-
chr17	79447335	79447345	Enhancer__chr17:79447256-79447494	0	+	chr17	79447335	79447345	112	12.2623	-
chr17	79447335	79447345	Enhancer__chr17:79447256-79447494	0	+	chr17	79447335	79447345	112	12.8182	-
chr17	79447335	79447345	Enhancer__chr17:79447256-79447494	0	+	chr17	79447335	79447345	114	10.042	-
chr17	79447335	79447345	Enhancer__chr17:79447256-79447494	0	+	chr17	79447335	79447345	114	11.0172	+
chr17	79447335	79447345	Enhancer__chr17:79447256-79447494	0	+	chr17	79447335	79447345	114	13	-
chr17	79447335	79447346	Enhancer__chr17:79447256-79447494	0	+	chr17	79447335	79447346	61	11.5818	-
chr17	79447336	79447346	Enhancer__chr17:79447256-79447494	0	+	chr17	79447336	79447346	110	11.0492	-
chr17	79447336	79447348	Enhancer__chr17:79447256-79447494	0	+	chr17	79447336	79447348	60	10.0909	+
chr17	79447336	79447349	Enhancer__chr17:79447256-79447494	0	+	chr17	79447336	79447349	115	12.0159	-
chr17	79447346	79447358	Enhancer__chr17:79447256-79447494	0	+	chr17	79447346	79447358	114	2.68966	-
chr17	79447352	79447362	Enhancer__chr17:79447256-79447494	0	+	chr17	79447352	79447362	131	14.1414	+
chr17	79447352	79447362	Enhancer__chr17:79447256-79447494	0	+	chr17	79447352	79447362	132	12.5306	+
chr17	79447354	79447364	Enhancer__chr17:79447256-79447494	0	+	chr17	79447354	79447364	138	11.2258	+
chr17	79447354	79447364	Enhancer__chr17:79447256-79447494	0	+	chr17	79447354	79447364	138	11.6774	+
chr17	79447355	79447363	Enhancer__chr17:79447256-79447494	0	+	chr17	79447355	79447363	139	12.3265	+
chr17	79447384	79447395	Enhancer__chr17:79447256-79447494	0	+	chr17	79447384	79447395	170	12.8909	+
chr17	79447384	79447395	Enhancer__chr17:79447256-79447494	0	+	chr17	79447384	79447395	170	13.5306	+
chr17	79447385	79447396	Enhancer__chr17:79447256-79447494	0	+	chr17	79447385	79447396	170	11.7551	+
chr17	79447385	79447396	Enhancer__chr17:79447256-79447494	0	+	chr17	79447385	79447396	170	15.3455	+
chr17	79447385	79447396	Enhancer__chr17:79447256-79447494	0	+	chr17	79447385	79447396	170	15.6809	+
chr17	79447385	79447396	Enhancer__chr17:79447256-79447494	0	+	chr17	79447385	79447396	170	16.7234	+
chr17	79447386	79447395	Enhancer__chr17:79447256-79447494	0	+	chr17	79447386	79447395	170	13.3966	-
chr17	79447386	79447397	Enhancer__chr17:79447256-79447494	0	+	chr17	79447386	79447397	170	13.7347	-
chr17	79447386	79447397	Enhancer__chr17:79447256-79447494	0	+	chr17	79447386	79447397	170	14.5818	-
chr17	79447386	79447401	Enhancer__chr17:79447256-79447494	0	+	chr17	79447386	79447401	185	11.5111	+
chr17	79447421	79447431	Enhancer__chr17:79447256-79447494	0	+	chr17	79447421	79447431	131	11	-
chr17	79448565	79448573	Enhancer__chr17:79448388-79448678	0	+	chr17	79448558	79448573	184	14.5577	+
chr17	79448565	79448573	Enhancer__chr17:79448388-79448678	0	+	chr17	79448565	79448573	202	12.1475	+
chr17	79448565	79448575	Enhancer__chr17:79448388-79448678	0	+	chr17	79448565	79448575	187	11.4024	+
chr17	79448565	79448579	Enhancer__chr17:79448388-79448678	0	+	chr17	79448561	79448579	184	13.6341	-
chr17	79448573	79448588	Enhancer__chr17:79448388-79448678	0	+	chr17	79448573	79448588	32	6.65517	-
chr17	79448588	79448599	Enhancer__chr17:79448388-79448678	0	+	chr17	79448588	79448599	61	12.0545	+
chr17	79448591	79448609	Enhancer__chr17:79448388-79448678	0	+	chr17	79448591	79448609	184	13.1829	+
chr17	79448597	79448612	Enhancer__chr17:79448388-79448678	0	+	chr17	79448597	79448612	184	15	-
chr17	79448616	79448628	Enhancer__chr17:79448388-79448678	0	+	chr17	79448616	79448628	55	10.9796	+
chr17	79448616	79448628	Enhancer__chr17:79448388-79448678	0	+	chr17	79448616	79448628	55	11.4727	-
chr17	79448618	79448633	Enhancer__chr17:79448388-79448678	0	+	chr17	79448618	79448633	37	15.3448	-
chr17	79448619	79448633	Enhancer__chr17:79448388-79448678	0	+	chr17	79448619	79448633	38	16.6538	-
chr17	79448620	79448635	Enhancer__chr17:79448388-79448678	0	+	chr17	79448620	79448635	10	12.8857	+
chr17	79448622	79448632	Enhancer__chr17:79448388-79448678	0	+	chr17	79448622	79448632	50	10.2385	-
chr17	79448622	79448633	Enhancer__chr17:79448388-79448678	0	+	chr17	79448622	79448633	35	13.5122	-
chr17	79448622	79448633	Enhancer__chr17:79448388-79448678	0	+	chr17	79448622	79448633	35	14.3621	-
chr17	79448622	79448633	Enhancer__chr17:79448388-79448678	0	+	chr17	79448622	79448633	37	16.8654	-
chr17	79448622	79448638	Enhancer__chr17:79448388-79448678	0	+	chr17	79448622	79448638	32	10.4182	-
chr17	79448623	79448633	Enhancer__chr17:79448388-79448678	0	+	chr17	79448623	79448633	34	14.2041	-
chr17	79448623	79448633	Enhancer__chr17:79448388-79448678	0	+	chr17	79448623	79448633	50	10.1009	-
chr17	79448623	79448638	Enhancer__chr17:79448388-79448678	0	+	chr17	79448623	79448638	32	9.65517	-
chr17	79448624	79448639	Enhancer__chr17:79448388-79448678	0	+	chr17	79448624	79448639	37	21.8103	-
chr17	79448625	79448639	Enhancer__chr17:79448388-79448678	0	+	chr17	79448625	79448639	38	18.8269	-
chr17	79448625	79448642	Enhancer__chr17:79448388-79448678	0	+	chr17	79448625	79448642	35	7.83636	-
chr17	79448626	79448640	Enhancer__chr17:79448388-79448678	0	+	chr17	79448626	79448640	35	16.3966	-
chr17	79448627	79448639	Enhancer__chr17:79448388-79448678	0	+	chr17	79448627	79448639	35	12.2237	-
chr17	79448628	79448639	Enhancer__chr17:79448388-79448678	0	+	chr17	79448628	79448639	35	12.3821	-
chr17	79448628	79448639	Enhancer__chr17:79448388-79448678	0	+	chr17	79448628	79448639	35	14.1724	-
chr17	79448628	79448639	Enhancer__chr17:79448388-79448678	0	+	chr17	79448628	79448639	37	17.1538	-
chr17	79448629	79448639	Enhancer__chr17:79448388-79448678	0	+	chr17	79448629	79448639	34	13.9184	-
chr17	79448629	79448639	Enhancer__chr17:79448388-79448678	0	+	chr17	79448629	79448639	35	10.949	+
chr17	79448641	79448651	Enhancer__chr17:79448388-79448678	0	+	chr17	79448641	79448651	163	10.9571	+
chr17	79448641	79448651	Enhancer__chr17:79448388-79448678	0	+	chr17	79448641	79448651	163	13.5	+
chr17	79448656	79448667	Enhancer__chr17:79448388-79448678	0	+	chr17	79448656	79448667	135	9.74545	-
chr17	79448656	79448668	Enhancer__chr17:79448388-79448678	0	+	chr17	79448656	79448668	135	12.6885	-
chr17	79448656	79448668	Enhancer__chr17:79448388-79448678	0	+	chr17	79448656	79448668	135	12.8033	-
chr17	79448664	79448675	Enhancer__chr17:79448388-79448678	0	+	chr17	79448664	79448675	63	10.1552	-
chr17	79448679	79448680	Enhancer__chr17:79448388-79448678	0	+	chr17	79448679	79448694	32	9.2931	+
chr17	79448679	79448680	Enhancer__chr17:79448388-79448678	0	+	chr17	79448679	79448695	32	10.0182	+
chr17	79450372	79450381	Enhancer__chr17:79450324-79450444	0	+	chr17	79450372	79450381	100	12.6	+
chr17	79450373	79450383	Enhancer__chr17:79450324-79450444	0	+	chr17	79450373	79450383	104	11.9231	+
chr17	79450373	79450383	Enhancer__chr17:79450324-79450444	0	+	chr17	79450373	79450383	104	12.1034	+
chr17	79450373	79450383	Enhancer__chr17:79450324-79450444	0	+	chr17	79450373	79450383	104	12.3878	+
chr17	79450382	79450392	Enhancer__chr17:79450324-79450444	0	+	chr17	79450382	79450392	135	11.4909	+
chr17	79450387	79450401	Enhancer__chr17:79450324-79450444	0	+	chr17	79450387	79450401	38	11.5962	+
chr17	79450393	79450405	Enhancer__chr17:79450324-79450444	0	+	chr17	79450393	79450405	55	14.0408	+
chr17	79450393	79450405	Enhancer__chr17:79450324-79450444	0	+	chr17	79450393	79450405	55	14.3091	+
chr17	79450394	79450405	Enhancer__chr17:79450324-79450444	0	+	chr17	79450394	79450405	55	12.0909	+
chr17	79450399	79450410	Enhancer__chr17:79450324-79450444	0	+	chr17	79450399	79450410	61	9.2	-
chr17	79450413	79450421	Enhancer__chr17:79450324-79450444	0	+	chr17	79450413	79450421	85	11.4918	+
chr17	79450416	79450427	Enhancer__chr17:79450324-79450444	0	+	chr17	79450416	79450427	61	12.0909	+
chr17	79450419	79450433	Enhancer__chr17:79450324-79450444	0	+	chr17	79450419	79450433	56	10.0303	-
chr17	79450421	79450432	Enhancer__chr17:79450324-79450444	0	+	chr17	79450421	79450432	61	9.30909	-
chr17	79450432	79450447	Enhancer__chr17:79450324-79450444	0	+	chr17	79450432	79450447	169	9.89394	+
chr17	79450440	79450450	Enhancer__chr17:79450324-79450444	0	+	chr17	79450440	79450450	103	10.6	+
chr17	79450452	79450465	Enhancer__chr17:79450324-79450444	0	+	chr17	79450452	79450465	46	13.0303	+
chr17	79450452	79450465	Enhancer__chr17:79450324-79450444	0	+	chr17	79450452	79450465	46	3.36735	-
chr17	79450457	79450469	Enhancer__chr17:79450324-79450444	0	+	chr17	79450457	79450469	59	8.91837	-
chr17	79450475	79450478	Enhancer__chr17:79450324-79450444	0	+	chr17	79450475	79450488	103	13.2857	-
chr17	79450477	79450478	Enhancer__chr17:79450324-79450444	0	+	chr17	79450477	79450488	103	14.9796	-
chr17	79450477	79450478	Enhancer__chr17:79450324-79450444	0	+	chr17	79450477	79450488	103	15.0408	-
chr17	79451450	79451469	Enhancer__chr17:79451287-79451558	0	+	chr17	79451450	79451469	58	8.19672	-
chr17	79451451	79451463	Enhancer__chr17:79451287-79451558	0	+	chr17	79451451	79451463	40	10.1429	+
chr17	79451454	79451469	Enhancer__chr17:79451287-79451558	0	+	chr17	79451454	79451469	108	11.5758	-
chr17	79451454	79451469	Enhancer__chr17:79451287-79451558	0	+	chr17	79451454	79451469	48	8.37143	+
chr17	79451455	79451466	Enhancer__chr17:79451287-79451558	0	+	chr17	79451455	79451466	63	14.2586	-
chr17	79451455	79451466	Enhancer__chr17:79451287-79451558	0	+	chr17	79451455	79451466	64	10.7069	-
chr17	79451456	79451470	Enhancer__chr17:79451287-79451558	0	+	chr17	79451456	79451470	57	10.1475	+
chr17	79451457	79451472	Enhancer__chr17:79451287-79451558	0	+	chr17	79451457	79451472	108	14.6364	+
chr17	79451460	79451471	Enhancer__chr17:79451287-79451558	0	+	chr17	79451460	79451471	63	13.2931	+
chr17	79451483	79451499	Enhancer__chr17:79451287-79451558	0	+	chr17	79451483	79451499	32	11.3636	-
chr17	79451484	79451499	Enhancer__chr17:79451287-79451558	0	+	chr17	79451484	79451499	32	12.6207	-
chr17	79451485	79451495	Enhancer__chr17:79451287-79451558	0	+	chr17	79451485	79451495	50	10.945	-
chr17	79451486	79451497	Enhancer__chr17:79451287-79451558	0	+	chr17	79451486	79451497	33	12.8793	-
chr17	79451487	79451498	Enhancer__chr17:79451287-79451558	0	+	chr17	79451487	79451498	61	11.4364	+
chr17	79451491	79451510	Enhancer__chr17:79451287-79451558	0	+	chr17	79451491	79451510	58	16.8197	-
chr17	79451502	79451514	Enhancer__chr17:79451287-79451558	0	+	chr17	79451502	79451514	35	10.5658	-
chr17	79451514	79451526	Enhancer__chr17:79451287-79451558	0	+	chr17	79451514	79451526	119	10.4038	+
chr17	79451516	79451527	Enhancer__chr17:79451287-79451558	0	+	chr17	79451516	79451527	120	11	-
chr17	79451523	79451538	Enhancer__chr17:79451287-79451558	0	+	chr17	79451523	79451538	48	9.67273	+
chr17	79451541	79451543	Enhancer__chr17:79451287-79451558	0	+	chr17	79451541	79451553	41	11.0345	-
chr17	79451542	79451543	Enhancer__chr17:79451287-79451558	0	+	chr17	79451542	79451553	33	8.93103	-
chr17	79481007	79481022	antisense__NA__chr17:79481075..79481091,+	0	+	chr17	79481007	79481022	37	19.7931	-
chr17	79481008	79481023	antisense__NA__chr17:79481075..79481091,+	0	+	chr17	79481008	79481023	35	13	-
chr17	79481008	79481025	antisense__NA__chr17:79481075..79481091,+	0	+	chr17	79481008	79481025	35	16.3818	-
chr17	79481009	79481023	antisense__NA__chr17:79481075..79481091,+	0	+	chr17	79481009	79481023	35	17.431	-
chr17	79481010	79481022	antisense__NA__chr17:79481075..79481091,+	0	+	chr17	79481010	79481022	35	16.9474	-
chr17	79481011	79481022	antisense__NA__chr17:79481075..79481091,+	0	+	chr17	79481011	79481022	35	15.9837	-
chr17	79481011	79481022	antisense__NA__chr17:79481075..79481091,+	0	+	chr17	79481011	79481022	35	18.2414	-
chr17	79481011	79481022	antisense__NA__chr17:79481075..79481091,+	0	+	chr17	79481011	79481022	37	19.1538	-
chr17	79481012	79481022	antisense__NA__chr17:79481075..79481091,+	0	+	chr17	79481012	79481022	34	17	-
chr17	79481012	79481022	antisense__NA__chr17:79481075..79481091,+	0	+	chr17	79481012	79481022	35	16.1837	+
chr17	79481012	79481023	antisense__NA__chr17:79481075..79481091,+	0	+	chr17	79481012	79481023	34	12.3485	-
chr17	79481012	79481027	antisense__NA__chr17:79481075..79481091,+	0	+	chr17	79481012	79481027	32	7.2069	-
chr17	79481026	79481040	antisense__NA__chr17:79481075..79481091,+	0	+	chr17	79481026	79481040	49	8.80328	+
chr17	79481090	79481108	antisense__NA__chr17:79481075..79481091,+	0	+	chr17	79481090	79481108	96	-3.86207	+
chr17	79481090	79481108	antisense__NA__chr17:79481075..79481091,+	0	+	chr17	79481090	79481108	97	8.88462	-
chr17	79481096	79481105	antisense__NA__chr17:79481075..79481091,+	0	+	chr17	79481096	79481105	27	9.76316	-
chr17	79481097	79481114	antisense__NA__chr17:79481075..79481091,+	0	+	chr17	79481097	79481114	11	-1.43939	+
chr17	79495322	79495329	protein_coding__p1@FSCN2__chr17:79495397..79495408,+::	0	+	chr17	79495319	79495329	114	10.7931	-
chr17	79495337	79495348	protein_coding__p1@FSCN2__chr17:79495397..79495408,+::	0	+	chr17	79495337	79495348	63	13.0862	-
chr17	79495340	79495355	protein_coding__p1@FSCN2__chr17:79495397..79495408,+::	0	+	chr17	79495340	79495355	32	6.39655	+
chr17	79495340	79495356	protein_coding__p1@FSCN2__chr17:79495397..79495408,+::	0	+	chr17	79495340	79495356	32	11.9273	+
chr17	79495344	79495363	protein_coding__p1@FSCN2__chr17:79495397..79495408,+::	0	+	chr17	79495344	79495363	58	16.5246	-
chr17	79495357	79495369	protein_coding__p1@FSCN2__chr17:79495397..79495408,+::	0	+	chr17	79495357	79495369	55	13.4184	+
chr17	79495357	79495369	protein_coding__p1@FSCN2__chr17:79495397..79495408,+::	0	+	chr17	79495357	79495369	55	13.4727	-
chr17	79495357	79495372	protein_coding__p1@FSCN2__chr17:79495397..79495408,+::	0	+	chr17	79495357	79495372	108	10.9394	+
chr17	79495374	79495395	protein_coding__p1@FSCN2__chr17:79495397..79495408,+::	0	+	chr17	79495374	79495395	31	13.9184	-
chr17	79495385	79495395	protein_coding__p1@FSCN2__chr17:79495397..79495408,+::	0	+	chr17	79495385	79495395	103	10.2714	+
chr17	79495395	79495410	protein_coding__p1@FSCN2__chr17:79495397..79495408,+::	0	+	chr17	79495395	79495410	10	13.6571	+
chr17	79495418	79495430	protein_coding__p1@FSCN2__chr17:79495397..79495408,+::	0	+	chr17	79495418	79495430	59	9.06122	+
chr17	79520793	79520802	protein_coding__NA__chr17:79520787..79520822,-::	0	-	chr17	79520793	79520802	28	10.5745	+
chr17	79520793	79520803	protein_coding__NA__chr17:79520787..79520822,-::	0	-	chr17	79520793	79520803	29	12.5111	+
chr17	79520810	79520817	protein_coding__NA__chr17:79520787..79520822,-::	0	-	chr17	79520810	79520817	137	11.2333	+
chr17	79520824	79520838	protein_coding__NA__chr17:79520787..79520822,-::	0	-	chr17	79520824	79520838	107	9.54545	-
chr17	79520824	79520838	protein_coding__NA__chr17:79520787..79520822,-::	0	-	chr17	79520824	79520838	84	12.5714	-
chr17	79520825	79520835	protein_coding__NA__chr17:79520787..79520822,-::	0	-	chr17	79520825	79520835	110	12.6721	+
chr17	79520825	79520835	protein_coding__NA__chr17:79520787..79520822,-::	0	-	chr17	79520825	79520835	110	13.0408	+
chr17	79520825	79520836	protein_coding__NA__chr17:79520787..79520822,-::	0	-	chr17	79520825	79520836	109	12.9592	-
chr17	79520825	79520836	protein_coding__NA__chr17:79520787..79520822,-::	0	-	chr17	79520825	79520836	110	11.0408	-
chr17	79520826	79520836	protein_coding__NA__chr17:79520787..79520822,-::	0	-	chr17	79520826	79520836	110	10.8776	-
chr17	79520826	79520836	protein_coding__NA__chr17:79520787..79520822,-::	0	-	chr17	79520826	79520836	110	12.697	+
chr17	79520826	79520836	protein_coding__NA__chr17:79520787..79520822,-::	0	-	chr17	79520826	79520836	111	11.6714	+
chr17	79520826	79520836	protein_coding__NA__chr17:79520787..79520822,-::	0	-	chr17	79520826	79520836	112	11.5	-
chr17	79520826	79520836	protein_coding__NA__chr17:79520787..79520822,-::	0	-	chr17	79520826	79520836	112	12	-
chr17	79520827	79520835	protein_coding__NA__chr17:79520787..79520822,-::	0	-	chr17	79520827	79520835	110	12.4098	+
chr17	79520827	79520835	protein_coding__NA__chr17:79520787..79520822,-::	0	-	chr17	79520827	79520835	110	12.7705	-
chr17	79520827	79520836	protein_coding__NA__chr17:79520787..79520822,-::	0	-	chr17	79520827	79520836	106	13.1011	-
chr17	79520828	79520836	protein_coding__NA__chr17:79520787..79520822,-::	0	-	chr17	79520828	79520836	112	12.7377	-
chr17	79520841	79520853	protein_coding__NA__chr17:79520787..79520822,-::	0	-	chr17	79520841	79520853	60	10.5909	-
chr17	7961093	7961107	intergenic__NA__chr17:7961105..7961136,-::	0	-	chr17	7961093	7961107	222	14.4	+
chr17	7961164	7961183	intergenic__NA__chr17:7961105..7961136,-::	0	-	chr17	7961164	7961183	58	10.8525	-
chr17	7961173	7961186	intergenic__NA__chr17:7961105..7961136,-::	0	-	chr17	7961173	7961187	209	10.6724	+
chr17	7961174	7961186	intergenic__NA__chr17:7961105..7961136,-::	0	-	chr17	7961174	7961186	209	11.9516	+
chr17	7961174	7961186	intergenic__NA__chr17:7961105..7961136,-::	0	-	chr17	7961174	7961186	209	12.0482	+
chr17	7961185	7961186	intergenic__NA__chr17:7961105..7961136,-::	0	-	chr17	7961185	7961196	120	13.697	+
chr17	79615482	79615494	protein_coding__NA__chr17:79615475..79615476,-::	0	-	chr17	79615482	79615494	60	10.9091	+
chr17	79615493	79615502	protein_coding__NA__chr17:79615475..79615476,-::	0	-	chr17	79615493	79615502	26	12.9231	+
chr17	79615535	79615546	protein_coding__NA__chr17:79615475..79615476,-::	0	-	chr17	79615535	79615546	63	14.7069	+
chr17	79615535	79615546	protein_coding__NA__chr17:79615475..79615476,-::	0	-	chr17	79615535	79615546	64	14.6724	+
chr17	79615547	79615556	protein_coding__NA__chr17:79615475..79615476,-::	0	-	chr17	79615547	79615562	32	7.7069	-
chr17	79630140	79630143	protein_coding__NA__chr17:79630145..79630193,-::	0	-	chr17	79630136	79630143	137	11.2333	+
chr17	79630153	79630164	protein_coding__NA__chr17:79630145..79630193,-::	0	-	chr17	79630153	79630164	188	11.4655	-
chr17	79630213	79630228	protein_coding__NA__chr17:79630145..79630193,-::	0	-	chr17	79630213	79630228	53	7.97753	+
chr17	79630216	79630226	protein_coding__NA__chr17:79630145..79630193,-::	0	-	chr17	79630216	79630226	121	9.2439	-
chr17	79630234	79630244	protein_coding__NA__chr17:79630145..79630193,-::	0	-	chr17	79630234	79630244	135	11.0545	-
chr17	79630234	79630244	protein_coding__NA__chr17:79630145..79630193,-::	0	-	chr17	79630234	79630244	135	11.2	-
chr17	79630234	79630244	protein_coding__NA__chr17:79630145..79630193,-::	0	-	chr17	79630234	79630244	135	11.7759	-
chr17	79630234	79630245	protein_coding__NA__chr17:79630145..79630193,-::	0	-	chr17	79630234	79630245	135	10.4727	-
chr17	79630250	79630255	protein_coding__NA__chr17:79630145..79630193,-::	0	-	chr17	79630250	79630265	169	9.66667	+
chr17	79633583	79633588	div_pc__p1@C17orf90__chr17:79633590..79633678,-::	0	-	chr17	79633577	79633588	64	10.7586	-
chr17	79633583	79633590	div_pc__p1@C17orf90__chr17:79633590..79633678,-::	0	-	chr17	79633576	79633590	49	2.72727	+
chr17	79633583	79633590	div_pc__p1@C17orf90__chr17:79633590..79633678,-::	0	-	chr17	79633576	79633590	49	7.5082	+
chr17	79633583	79633595	div_pc__p1@C17orf90__chr17:79633590..79633678,-::	0	-	chr17	79633583	79633595	40	11.6857	+
chr17	79633584	79633596	div_pc__p1@C17orf90__chr17:79633590..79633678,-::	0	-	chr17	79633584	79633596	39	12.5862	+
chr17	79633584	79633596	div_pc__p1@C17orf90__chr17:79633590..79633678,-::	0	-	chr17	79633584	79633596	39	12.7097	+
chr17	79633584	79633596	div_pc__p1@C17orf90__chr17:79633590..79633678,-::	0	-	chr17	79633584	79633596	41	13.8276	+
chr17	79633589	79633601	div_pc__p1@C17orf90__chr17:79633590..79633678,-::	0	-	chr17	79633589	79633601	60	9.93939	+
chr17	79633610	79633622	div_pc__p1@C17orf90__chr17:79633590..79633678,-::	0	-	chr17	79633610	79633622	60	13.5909	-
chr17	79633627	79633639	div_pc__p1@C17orf90__chr17:79633590..79633678,-::	0	-	chr17	79633627	79633639	59	14.2959	-
chr17	79633627	79633642	div_pc__p1@C17orf90__chr17:79633590..79633678,-::	0	-	chr17	79633627	79633642	10	9.98571	-
chr17	79633667	79633681	div_pc__p1@C17orf90__chr17:79633590..79633678,-::	0	-	chr17	79633667	79633681	150	10.4194	-
chr17	79633673	79633684	div_pc__p1@C17orf90__chr17:79633590..79633678,-::	0	-	chr17	79633673	79633684	135	10.7091	-
chr17	79633674	79633685	div_pc__p1@C17orf90__chr17:79633590..79633678,-::	0	-	chr17	79633674	79633685	135	11.9016	+
chr17	79633697	79633698	div_pc__p1@C17orf90__chr17:79633590..79633678,-::	0	-	chr17	79633697	79633708	55	11.0364	-
chr17	79633697	79633708	div_pc__p1@CCDC137__chr17:79633745..79633796,+::	0	+	chr17	79633697	79633708	55	11.0364	-
chr17	79633712	79633723	div_pc__p1@CCDC137__chr17:79633745..79633796,+::	0	+	chr17	79633712	79633723	135	14.1455	-
chr17	79633713	79633724	div_pc__p1@CCDC137__chr17:79633745..79633796,+::	0	+	chr17	79633713	79633724	135	12.1311	+
chr17	79633714	79633728	div_pc__p1@CCDC137__chr17:79633745..79633796,+::	0	+	chr17	79633714	79633728	133	10.7636	+
chr17	79633714	79633728	div_pc__p1@CCDC137__chr17:79633745..79633796,+::	0	+	chr17	79633714	79633728	134	11.9155	+
chr17	79633716	79633728	div_pc__p1@CCDC137__chr17:79633745..79633796,+::	0	+	chr17	79633716	79633728	135	12.5574	+
chr17	79633716	79633728	div_pc__p1@CCDC137__chr17:79633745..79633796,+::	0	+	chr17	79633716	79633728	135	12.6545	+
chr17	79633716	79633728	div_pc__p1@CCDC137__chr17:79633745..79633796,+::	0	+	chr17	79633716	79633728	135	13.5574	+
chr17	79633716	79633729	div_pc__p1@CCDC137__chr17:79633745..79633796,+::	0	+	chr17	79633716	79633729	135	9.67241	+
chr17	79633717	79633728	div_pc__p1@CCDC137__chr17:79633745..79633796,+::	0	+	chr17	79633717	79633728	135	13.1803	+
chr17	79633717	79633728	div_pc__p1@CCDC137__chr17:79633745..79633796,+::	0	+	chr17	79633717	79633728	135	13.5091	+
chr17	79633718	79633728	div_pc__p1@CCDC137__chr17:79633745..79633796,+::	0	+	chr17	79633718	79633728	135	12.4255	+
chr17	79633718	79633728	div_pc__p1@CCDC137__chr17:79633745..79633796,+::	0	+	chr17	79633718	79633728	135	12.5273	+
chr17	79633718	79633728	div_pc__p1@CCDC137__chr17:79633745..79633796,+::	0	+	chr17	79633718	79633728	135	12.569	+
chr17	79633718	79633728	div_pc__p1@CCDC137__chr17:79633745..79633796,+::	0	+	chr17	79633718	79633728	135	12.6	+
chr17	79633718	79633728	div_pc__p1@CCDC137__chr17:79633745..79633796,+::	0	+	chr17	79633718	79633728	135	12.6727	+
chr17	79633718	79633728	div_pc__p1@CCDC137__chr17:79633745..79633796,+::	0	+	chr17	79633718	79633728	135	12.7455	+
chr17	79633718	79633728	div_pc__p1@CCDC137__chr17:79633745..79633796,+::	0	+	chr17	79633718	79633728	135	12.75	+
chr17	79633718	79633728	div_pc__p1@CCDC137__chr17:79633745..79633796,+::	0	+	chr17	79633718	79633728	135	12.8085	+
chr17	79633718	79633728	div_pc__p1@CCDC137__chr17:79633745..79633796,+::	0	+	chr17	79633718	79633728	135	12.9296	+
chr17	79633718	79633728	div_pc__p1@CCDC137__chr17:79633745..79633796,+::	0	+	chr17	79633718	79633728	135	12.931	+
chr17	79633718	79633728	div_pc__p1@CCDC137__chr17:79633745..79633796,+::	0	+	chr17	79633718	79633728	135	13.1207	+
chr17	79633718	79633728	div_pc__p1@CCDC137__chr17:79633745..79633796,+::	0	+	chr17	79633718	79633728	135	16.3654	+
chr17	79633718	79633729	div_pc__p1@CCDC137__chr17:79633745..79633796,+::	0	+	chr17	79633718	79633729	135	14.0909	-
chr17	79633719	79633730	div_pc__p1@CCDC137__chr17:79633745..79633796,+::	0	+	chr17	79633719	79633730	135	15.3115	+
chr17	79633728	79633747	div_pc__p1@CCDC137__chr17:79633745..79633796,+::	0	+	chr17	79633728	79633747	24	11.0323	+
chr17	79633731	79633748	div_pc__p1@CCDC137__chr17:79633745..79633796,+::	0	+	chr17	79633731	79633748	23	0.327273	-
chr17	79633731	79633748	div_pc__p1@CCDC137__chr17:79633745..79633796,+::	0	+	chr17	79633731	79633748	23	4.72727	-
chr17	79633753	79633767	div_pc__p1@CCDC137__chr17:79633745..79633796,+::	0	+	chr17	79633753	79633767	133	10.2182	+
chr17	79633755	79633767	div_pc__p1@CCDC137__chr17:79633745..79633796,+::	0	+	chr17	79633755	79633767	135	13.5636	+
chr17	79633755	79633767	div_pc__p1@CCDC137__chr17:79633745..79633796,+::	0	+	chr17	79633755	79633767	135	14.0328	+
chr17	79633755	79633767	div_pc__p1@CCDC137__chr17:79633745..79633796,+::	0	+	chr17	79633755	79633767	135	14.623	+
chr17	79633755	79633768	div_pc__p1@CCDC137__chr17:79633745..79633796,+::	0	+	chr17	79633755	79633768	135	15	+
chr17	79633756	79633767	div_pc__p1@CCDC137__chr17:79633745..79633796,+::	0	+	chr17	79633756	79633767	135	13.4545	+
chr17	79633757	79633767	div_pc__p1@CCDC137__chr17:79633745..79633796,+::	0	+	chr17	79633757	79633767	135	10.7183	+
chr17	79633757	79633767	div_pc__p1@CCDC137__chr17:79633745..79633796,+::	0	+	chr17	79633757	79633767	135	10.8077	+
chr17	79633757	79633767	div_pc__p1@CCDC137__chr17:79633745..79633796,+::	0	+	chr17	79633757	79633767	135	11.2364	+
chr17	79633757	79633767	div_pc__p1@CCDC137__chr17:79633745..79633796,+::	0	+	chr17	79633757	79633767	135	11.2553	+
chr17	79633757	79633767	div_pc__p1@CCDC137__chr17:79633745..79633796,+::	0	+	chr17	79633757	79633767	135	11.2931	+
chr17	79633757	79633767	div_pc__p1@CCDC137__chr17:79633745..79633796,+::	0	+	chr17	79633757	79633767	135	11.3276	+
chr17	79633757	79633767	div_pc__p1@CCDC137__chr17:79633745..79633796,+::	0	+	chr17	79633757	79633767	135	11.569	+
chr17	79633757	79633767	div_pc__p1@CCDC137__chr17:79633745..79633796,+::	0	+	chr17	79633757	79633767	135	11.8909	+
chr17	79633757	79633767	div_pc__p1@CCDC137__chr17:79633745..79633796,+::	0	+	chr17	79633757	79633767	135	15.6346	+
chr17	79633757	79633768	div_pc__p1@CCDC137__chr17:79633745..79633796,+::	0	+	chr17	79633757	79633768	135	15.1273	-
chr17	79633758	79633769	div_pc__p1@CCDC137__chr17:79633745..79633796,+::	0	+	chr17	79633758	79633769	135	15.9836	+
chr17	79633794	79633805	div_pc__p1@CCDC137__chr17:79633745..79633796,+::	0	+	chr17	79633794	79633805	120	11.5152	-
chr17	79633794	79633807	div_pc__p1@CCDC137__chr17:79633745..79633796,+::	0	+	chr17	79633794	79633808	65	-5.40984	-
chr17	79633797	79633807	div_pc__p1@CCDC137__chr17:79633745..79633796,+::	0	+	chr17	79633797	79633808	63	13.2069	+
chr17	79633797	79633807	div_pc__p1@CCDC137__chr17:79633745..79633796,+::	0	+	chr17	79633797	79633808	64	12.2931	+
chr17	79650322	79650336	div_pc__NA__chr17:79650361..79650411,+::	0	+	chr17	79650322	79650336	49	7.2623	-
chr17	79650337	79650348	div_pc__NA__chr17:79650361..79650411,+::	0	+	chr17	79650337	79650348	71	11.4138	-
chr17	79650342	79650352	div_pc__NA__chr17:79650361..79650411,+::	0	+	chr17	79650342	79650352	135	11.0909	+
chr17	79650342	79650353	div_pc__NA__chr17:79650361..79650411,+::	0	+	chr17	79650342	79650353	135	12.0727	-
chr17	79650363	79650370	div_pc__NA__chr17:79650361..79650411,+::	0	+	chr17	79650363	79650370	137	11.2333	+
chr17	79650363	79650373	div_pc__NA__chr17:79650361..79650411,+::	0	+	chr17	79650363	79650373	135	13.9615	+
chr17	79650363	79650374	div_pc__NA__chr17:79650361..79650411,+::	0	+	chr17	79650363	79650374	135	11.3091	-
chr17	79650364	79650375	div_pc__NA__chr17:79650361..79650411,+::	0	+	chr17	79650364	79650375	135	11.3279	+
chr17	79650370	79650389	div_pc__NA__chr17:79650361..79650411,+::	0	+	chr17	79650370	79650389	58	10.7049	+
chr17	79650381	79650392	div_pc__NA__chr17:79650361..79650411,+::	0	+	chr17	79650381	79650392	63	10.5862	+
chr17	79650381	79650392	div_pc__NA__chr17:79650361..79650411,+::	0	+	chr17	79650381	79650392	64	10.1897	+
chr17	79650383	79650401	div_pc__NA__chr17:79650361..79650411,+::	0	+	chr17	79650383	79650401	36	3.36207	+
chr17	79650398	79650412	div_pc__NA__chr17:79650361..79650411,+::	0	+	chr17	79650398	79650412	65	-4.81967	+
chr17	79650405	79650413	div_pc__NA__chr17:79650361..79650411,+::	0	+	chr17	79650405	79650413	201	11.8152	-
chr17	79650405	79650415	div_pc__NA__chr17:79650361..79650411,+::	0	+	chr17	79650405	79650415	201	10.4407	+
chr17	79650405	79650415	div_pc__NA__chr17:79650361..79650411,+::	0	+	chr17	79650405	79650415	201	10.5085	+
chr17	79650405	79650415	div_pc__NA__chr17:79650361..79650411,+::	0	+	chr17	79650405	79650415	201	10.5556	+
chr17	79650405	79650415	div_pc__NA__chr17:79650361..79650411,+::	0	+	chr17	79650405	79650415	201	11.2128	+
chr17	79650405	79650415	div_pc__NA__chr17:79650361..79650411,+::	0	+	chr17	79650405	79650415	201	11.4746	+
chr17	79650405	79650415	div_pc__NA__chr17:79650361..79650411,+::	0	+	chr17	79650405	79650415	201	11.5224	+
chr17	79650405	79650415	div_pc__NA__chr17:79650361..79650411,+::	0	+	chr17	79650405	79650415	201	12.6364	-
chr17	79650405	79650415	div_pc__NA__chr17:79650361..79650411,+::	0	+	chr17	79650405	79650415	201	9.54717	-
chr17	79650405	79650415	div_pc__NA__chr17:79650361..79650411,+::	0	+	chr17	79650405	79650415	201	9.90351	+
chr17	79650406	79650414	div_pc__NA__chr17:79650361..79650411,+::	0	+	chr17	79650406	79650414	201	10.0531	+
chr17	79650758	79650769	div_pc__p1@ARL16__chr17:79650747..79650810,-::	0	-	chr17	79650755	79650769	52	13.3776	-
chr17	79650764	79650783	div_pc__p1@ARL16__chr17:79650747..79650810,-::	0	-	chr17	79650764	79650783	58	8.91803	+
chr17	79650778	79650788	div_pc__p1@ARL16__chr17:79650747..79650810,-::	0	-	chr17	79650778	79650788	138	12.0645	+
chr17	79650778	79650788	div_pc__p1@ARL16__chr17:79650747..79650810,-::	0	-	chr17	79650778	79650788	138	12.2097	+
chr17	79650779	79650787	div_pc__p1@ARL16__chr17:79650747..79650810,-::	0	-	chr17	79650779	79650787	139	12.1837	+
chr17	79650793	79650807	div_pc__p1@ARL16__chr17:79650747..79650810,-::	0	-	chr17	79650793	79650807	117	9.93902	+
chr17	79650803	79650814	div_pc__p1@ARL16__chr17:79650747..79650810,-::	0	-	chr17	79650803	79650814	44	10.6531	-
chr17	79650823	79650838	div_pc__p1@ARL16__chr17:79650747..79650810,-::	0	-	chr17	79650823	79650838	15	12.0172	+
chr17	79650830	79650841	div_pc__p1@ARL16__chr17:79650747..79650810,-::	0	-	chr17	79650830	79650841	34	10.7121	+
chr17	79650830	79650844	div_pc__p1@ARL16__chr17:79650747..79650810,-::	0	-	chr17	79650830	79650844	35	10.6897	+
chr17	79650831	79650842	div_pc__p1@ARL16__chr17:79650747..79650810,-::	0	-	chr17	79650831	79650842	35	12.1552	+
chr17	79650831	79650846	div_pc__p1@ARL16__chr17:79650747..79650810,-::	0	-	chr17	79650831	79650846	37	16.4138	+
chr17	79650832	79650848	div_pc__p1@ARL16__chr17:79650747..79650810,-::	0	-	chr17	79650832	79650848	32	9.89091	+
chr17	79650833	79650845	div_pc__p1@ARL16__chr17:79650747..79650810,-::	0	-	chr17	79650833	79650845	40	13.5429	+
chr17	79650834	79650846	div_pc__p1@ARL16__chr17:79650747..79650810,-::	0	-	chr17	79650834	79650846	39	10.5172	+
chr17	79650834	79650846	div_pc__p1@ARL16__chr17:79650747..79650810,-::	0	-	chr17	79650834	79650846	39	12.1129	+
chr17	79650850	79650865	div_pc__p1@ARL16__chr17:79650747..79650810,-::	0	-	chr17	79650850	79650865	184	13.2885	-
chr17	79650859	79650872	div_pc__p1@ARL16__chr17:79650747..79650810,-::	0	-	chr17	79650859	79650872	92	12.0976	-
chr17	79650861	79650871	div_pc__p1@ARL16__chr17:79650747..79650810,-::	0	-	chr17	79650861	79650871	92	11.6809	-
chr17	79650861	79650872	div_pc__p1@ARL16__chr17:79650747..79650810,-::	0	-	chr17	79650861	79650872	92	11.0545	-
chr17	79650862	79650872	div_pc__p1@ARL16__chr17:79650747..79650810,-::	0	-	chr17	79650862	79650872	92	12.7636	-
chr17	79670324	79670335	div_lnc__p1@AK026523__chr17:79670313..79670340,-	0	-	chr17	79670324	79670335	61	14.1455	+
chr17	79670324	79670335	div_pc__p2@MRPL12,p2@SLC25A10__chr17:79670386..79670427,+::	0	+	chr17	79670324	79670335	61	14.1455	+
chr17	79670324	79670335	div_pc__p2@MRPL12,p2@SLC25A10__chr17:79670386..79670427,+	0	+	chr17	79670324	79670335	61	14.1455	+
chr17	79670335	79670354	div_lnc__p1@AK026523__chr17:79670313..79670340,-	0	-	chr17	79670335	79670354	58	12	-
chr17	79670335	79670354	div_pc__p2@MRPL12,p2@SLC25A10__chr17:79670386..79670427,+::	0	+	chr17	79670335	79670354	58	12	-
chr17	79670335	79670354	div_pc__p2@MRPL12,p2@SLC25A10__chr17:79670386..79670427,+	0	+	chr17	79670335	79670354	58	12	-
chr17	79670338	79670354	div_lnc__p1@AK026523__chr17:79670313..79670340,-	0	-	chr17	79670338	79670354	73	1.39655	-
chr17	79670338	79670354	div_pc__p2@MRPL12,p2@SLC25A10__chr17:79670386..79670427,+::	0	+	chr17	79670338	79670354	73	1.39655	-
chr17	79670338	79670354	div_pc__p2@MRPL12,p2@SLC25A10__chr17:79670386..79670427,+	0	+	chr17	79670338	79670354	73	1.39655	-
chr17	79670370	79670385	div_lnc__p1@AK026523__chr17:79670313..79670340,-	0	-	chr17	79670370	79670385	108	9.65152	-
chr17	79670370	79670385	div_pc__p2@MRPL12,p2@SLC25A10__chr17:79670386..79670427,+::	0	+	chr17	79670370	79670385	108	9.65152	-
chr17	79670370	79670385	div_pc__p2@MRPL12,p2@SLC25A10__chr17:79670386..79670427,+	0	+	chr17	79670370	79670385	108	9.65152	-
chr17	79670396	79670407	div_lnc__p1@AK026523__chr17:79670313..79670340,-	0	-	chr17	79670396	79670407	135	13.5738	-
chr17	79670396	79670407	div_pc__p2@MRPL12,p2@SLC25A10__chr17:79670386..79670427,+::	0	+	chr17	79670396	79670407	135	13.5738	-
chr17	79670396	79670407	div_pc__p2@MRPL12,p2@SLC25A10__chr17:79670386..79670427,+	0	+	chr17	79670396	79670407	135	13.5738	-
chr17	79670397	79670408	div_lnc__p1@AK026523__chr17:79670313..79670340,-	0	-	chr17	79670397	79670408	135	14.2727	+
chr17	79670397	79670408	div_pc__p2@MRPL12,p2@SLC25A10__chr17:79670386..79670427,+::	0	+	chr17	79670397	79670408	135	14.2727	+
chr17	79670397	79670408	div_pc__p2@MRPL12,p2@SLC25A10__chr17:79670386..79670427,+	0	+	chr17	79670397	79670408	135	14.2727	+
chr17	79670397	79670410	div_lnc__p1@AK026523__chr17:79670313..79670340,-	0	-	chr17	79670397	79670410	135	12.7069	-
chr17	79670397	79670410	div_pc__p2@MRPL12,p2@SLC25A10__chr17:79670386..79670427,+::	0	+	chr17	79670397	79670410	135	12.7069	-
chr17	79670397	79670410	div_pc__p2@MRPL12,p2@SLC25A10__chr17:79670386..79670427,+	0	+	chr17	79670397	79670410	135	12.7069	-
chr17	79670398	79670408	div_lnc__p1@AK026523__chr17:79670313..79670340,-	0	-	chr17	79670398	79670408	135	11.3846	-
chr17	79670398	79670408	div_lnc__p1@AK026523__chr17:79670313..79670340,-	0	-	chr17	79670398	79670408	135	11.4545	-
chr17	79670398	79670408	div_lnc__p1@AK026523__chr17:79670313..79670340,-	0	-	chr17	79670398	79670408	135	12	-
chr17	79670398	79670408	div_lnc__p1@AK026523__chr17:79670313..79670340,-	0	-	chr17	79670398	79670408	135	12.2414	-
chr17	79670398	79670408	div_lnc__p1@AK026523__chr17:79670313..79670340,-	0	-	chr17	79670398	79670408	135	12.2727	-
chr17	79670398	79670408	div_lnc__p1@AK026523__chr17:79670313..79670340,-	0	-	chr17	79670398	79670408	135	12.4483	-
chr17	79670398	79670408	div_lnc__p1@AK026523__chr17:79670313..79670340,-	0	-	chr17	79670398	79670408	135	12.4789	-
chr17	79670398	79670408	div_lnc__p1@AK026523__chr17:79670313..79670340,-	0	-	chr17	79670398	79670408	135	12.7308	-
chr17	79670398	79670408	div_lnc__p1@AK026523__chr17:79670313..79670340,-	0	-	chr17	79670398	79670408	135	13.2364	-
chr17	79670398	79670408	div_lnc__p1@AK026523__chr17:79670313..79670340,-	0	-	chr17	79670398	79670408	135	13.3143	-
chr17	79670398	79670408	div_lnc__p1@AK026523__chr17:79670313..79670340,-	0	-	chr17	79670398	79670408	135	13.5532	-
chr17	79670398	79670408	div_lnc__p1@AK026523__chr17:79670313..79670340,-	0	-	chr17	79670398	79670408	135	13.7069	-
chr17	79670398	79670408	div_pc__p2@MRPL12,p2@SLC25A10__chr17:79670386..79670427,+::	0	+	chr17	79670398	79670408	135	11.3846	-
chr17	79670398	79670408	div_pc__p2@MRPL12,p2@SLC25A10__chr17:79670386..79670427,+	0	+	chr17	79670398	79670408	135	11.3846	-
chr17	79670398	79670408	div_pc__p2@MRPL12,p2@SLC25A10__chr17:79670386..79670427,+::	0	+	chr17	79670398	79670408	135	11.4545	-
chr17	79670398	79670408	div_pc__p2@MRPL12,p2@SLC25A10__chr17:79670386..79670427,+	0	+	chr17	79670398	79670408	135	11.4545	-
chr17	79670398	79670408	div_pc__p2@MRPL12,p2@SLC25A10__chr17:79670386..79670427,+::	0	+	chr17	79670398	79670408	135	12	-
chr17	79670398	79670408	div_pc__p2@MRPL12,p2@SLC25A10__chr17:79670386..79670427,+	0	+	chr17	79670398	79670408	135	12	-
chr17	79670398	79670408	div_pc__p2@MRPL12,p2@SLC25A10__chr17:79670386..79670427,+::	0	+	chr17	79670398	79670408	135	12.2414	-
chr17	79670398	79670408	div_pc__p2@MRPL12,p2@SLC25A10__chr17:79670386..79670427,+	0	+	chr17	79670398	79670408	135	12.2414	-
chr17	79670398	79670408	div_pc__p2@MRPL12,p2@SLC25A10__chr17:79670386..79670427,+::	0	+	chr17	79670398	79670408	135	12.2727	-
chr17	79670398	79670408	div_pc__p2@MRPL12,p2@SLC25A10__chr17:79670386..79670427,+	0	+	chr17	79670398	79670408	135	12.2727	-
chr17	79670398	79670408	div_pc__p2@MRPL12,p2@SLC25A10__chr17:79670386..79670427,+::	0	+	chr17	79670398	79670408	135	12.4483	-
chr17	79670398	79670408	div_pc__p2@MRPL12,p2@SLC25A10__chr17:79670386..79670427,+	0	+	chr17	79670398	79670408	135	12.4483	-
chr17	79670398	79670408	div_pc__p2@MRPL12,p2@SLC25A10__chr17:79670386..79670427,+::	0	+	chr17	79670398	79670408	135	12.4789	-
chr17	79670398	79670408	div_pc__p2@MRPL12,p2@SLC25A10__chr17:79670386..79670427,+	0	+	chr17	79670398	79670408	135	12.4789	-
chr17	79670398	79670408	div_pc__p2@MRPL12,p2@SLC25A10__chr17:79670386..79670427,+::	0	+	chr17	79670398	79670408	135	12.7308	-
chr17	79670398	79670408	div_pc__p2@MRPL12,p2@SLC25A10__chr17:79670386..79670427,+	0	+	chr17	79670398	79670408	135	12.7308	-
chr17	79670398	79670408	div_pc__p2@MRPL12,p2@SLC25A10__chr17:79670386..79670427,+::	0	+	chr17	79670398	79670408	135	13.2364	-
chr17	79670398	79670408	div_pc__p2@MRPL12,p2@SLC25A10__chr17:79670386..79670427,+	0	+	chr17	79670398	79670408	135	13.2364	-
chr17	79670398	79670408	div_pc__p2@MRPL12,p2@SLC25A10__chr17:79670386..79670427,+::	0	+	chr17	79670398	79670408	135	13.3143	-
chr17	79670398	79670408	div_pc__p2@MRPL12,p2@SLC25A10__chr17:79670386..79670427,+	0	+	chr17	79670398	79670408	135	13.3143	-
chr17	79670398	79670408	div_pc__p2@MRPL12,p2@SLC25A10__chr17:79670386..79670427,+::	0	+	chr17	79670398	79670408	135	13.5532	-
chr17	79670398	79670408	div_pc__p2@MRPL12,p2@SLC25A10__chr17:79670386..79670427,+	0	+	chr17	79670398	79670408	135	13.5532	-
chr17	79670398	79670408	div_pc__p2@MRPL12,p2@SLC25A10__chr17:79670386..79670427,+::	0	+	chr17	79670398	79670408	135	13.7069	-
chr17	79670398	79670408	div_pc__p2@MRPL12,p2@SLC25A10__chr17:79670386..79670427,+	0	+	chr17	79670398	79670408	135	13.7069	-
chr17	79670398	79670409	div_lnc__p1@AK026523__chr17:79670313..79670340,-	0	-	chr17	79670398	79670409	135	10.8364	-
chr17	79670398	79670409	div_lnc__p1@AK026523__chr17:79670313..79670340,-	0	-	chr17	79670398	79670409	135	12.2787	-
chr17	79670398	79670409	div_lnc__p1@AK026523__chr17:79670313..79670340,-	0	-	chr17	79670398	79670409	135	12.4545	-
chr17	79670398	79670409	div_pc__p2@MRPL12,p2@SLC25A10__chr17:79670386..79670427,+::	0	+	chr17	79670398	79670409	135	10.8364	-
chr17	79670398	79670409	div_pc__p2@MRPL12,p2@SLC25A10__chr17:79670386..79670427,+	0	+	chr17	79670398	79670409	135	10.8364	-
chr17	79670398	79670409	div_pc__p2@MRPL12,p2@SLC25A10__chr17:79670386..79670427,+::	0	+	chr17	79670398	79670409	135	12.2787	-
chr17	79670398	79670409	div_pc__p2@MRPL12,p2@SLC25A10__chr17:79670386..79670427,+	0	+	chr17	79670398	79670409	135	12.2787	-
chr17	79670398	79670409	div_pc__p2@MRPL12,p2@SLC25A10__chr17:79670386..79670427,+::	0	+	chr17	79670398	79670409	135	12.4545	-
chr17	79670398	79670409	div_pc__p2@MRPL12,p2@SLC25A10__chr17:79670386..79670427,+	0	+	chr17	79670398	79670409	135	12.4545	-
chr17	79670398	79670410	div_lnc__p1@AK026523__chr17:79670313..79670340,-	0	-	chr17	79670398	79670410	135	10.5902	-
chr17	79670398	79670410	div_lnc__p1@AK026523__chr17:79670313..79670340,-	0	-	chr17	79670398	79670410	135	12.2951	-
chr17	79670398	79670410	div_lnc__p1@AK026523__chr17:79670313..79670340,-	0	-	chr17	79670398	79670410	135	12.6545	-
chr17	79670398	79670410	div_pc__p2@MRPL12,p2@SLC25A10__chr17:79670386..79670427,+::	0	+	chr17	79670398	79670410	135	10.5902	-
chr17	79670398	79670410	div_pc__p2@MRPL12,p2@SLC25A10__chr17:79670386..79670427,+	0	+	chr17	79670398	79670410	135	10.5902	-
chr17	79670398	79670410	div_pc__p2@MRPL12,p2@SLC25A10__chr17:79670386..79670427,+::	0	+	chr17	79670398	79670410	135	12.2951	-
chr17	79670398	79670410	div_pc__p2@MRPL12,p2@SLC25A10__chr17:79670386..79670427,+	0	+	chr17	79670398	79670410	135	12.2951	-
chr17	79670398	79670410	div_pc__p2@MRPL12,p2@SLC25A10__chr17:79670386..79670427,+::	0	+	chr17	79670398	79670410	135	12.6545	-
chr17	79670398	79670410	div_pc__p2@MRPL12,p2@SLC25A10__chr17:79670386..79670427,+	0	+	chr17	79670398	79670410	135	12.6545	-
chr17	79670412	79670421	div_pc__p2@MRPL12,p2@SLC25A10__chr17:79670386..79670427,+::	0	+	chr17	79670412	79670421	26	11.2909	+
chr17	79670412	79670421	div_pc__p2@MRPL12,p2@SLC25A10__chr17:79670386..79670427,+	0	+	chr17	79670412	79670421	26	11.2909	+
chr17	79698371	79698376	Enhancer__chr17:79698331-79698466	0	+	chr17	79698361	79698376	37	13.0345	-
chr17	79698371	79698378	Enhancer__chr17:79698331-79698466	0	+	chr17	79698367	79698378	64	15.2586	+
chr17	79698371	79698380	Enhancer__chr17:79698331-79698466	0	+	chr17	79698365	79698380	37	11.7069	-
chr17	79698371	79698390	Enhancer__chr17:79698331-79698466	0	+	chr17	79698369	79698390	130	16.3061	+
chr17	79698377	79698387	Enhancer__chr17:79698331-79698466	0	+	chr17	79698377	79698387	44	11.6393	+
chr17	79698379	79698388	Enhancer__chr17:79698331-79698466	0	+	chr17	79698379	79698388	27	10.1447	-
chr17	79698382	79698394	Enhancer__chr17:79698331-79698466	0	+	chr17	79698382	79698394	59	14.5204	+
chr17	79698383	79698398	Enhancer__chr17:79698331-79698466	0	+	chr17	79698383	79698398	37	18.4483	-
chr17	79698384	79698398	Enhancer__chr17:79698331-79698466	0	+	chr17	79698384	79698398	38	16.1346	-
chr17	79698384	79698401	Enhancer__chr17:79698331-79698466	0	+	chr17	79698384	79698401	35	4.23636	-
chr17	79698385	79698399	Enhancer__chr17:79698331-79698466	0	+	chr17	79698385	79698399	35	12.3103	-
chr17	79698386	79698398	Enhancer__chr17:79698331-79698466	0	+	chr17	79698386	79698398	35	10.6974	-
chr17	79698387	79698398	Enhancer__chr17:79698331-79698466	0	+	chr17	79698387	79698398	35	12.1382	-
chr17	79698387	79698398	Enhancer__chr17:79698331-79698466	0	+	chr17	79698387	79698398	35	12.5862	-
chr17	79698387	79698398	Enhancer__chr17:79698331-79698466	0	+	chr17	79698387	79698398	37	15.9038	-
chr17	79698389	79698400	Enhancer__chr17:79698331-79698466	0	+	chr17	79698389	79698400	63	14.6207	+
chr17	79698389	79698400	Enhancer__chr17:79698331-79698466	0	+	chr17	79698389	79698400	64	14.1897	+
chr17	79698390	79698404	Enhancer__chr17:79698331-79698466	0	+	chr17	79698390	79698404	38	9.96154	-
chr17	79698400	79698415	Enhancer__chr17:79698331-79698466	0	+	chr17	79698400	79698415	10	8.7	+
chr17	79698421	79698434	Enhancer__chr17:79698331-79698466	0	+	chr17	79698421	79698434	178	11.7959	+
chr17	79698439	79698449	Enhancer__chr17:79698331-79698466	0	+	chr17	79698439	79698449	77	10.7541	+
chr17	79698450	79698464	Enhancer__chr17:79698331-79698466	0	+	chr17	79698450	79698464	180	-0.348485	+
chr17	79698452	79698466	Enhancer__chr17:79698331-79698466	0	+	chr17	79698452	79698466	117	12.8537	-
chr17	79761945	79761947	protein_coding__p1@GCGR__chr17:79761997..79762034,+::	0	+	chr17	79761933	79761947	38	12.6923	+
chr17	79761945	79761948	protein_coding__p1@GCGR__chr17:79761997..79762034,+::	0	+	chr17	79761934	79761948	35	8.36207	+
chr17	79761945	79761948	protein_coding__p1@GCGR__chr17:79761997..79762034,+::	0	+	chr17	79761937	79761948	64	11.5862	-
chr17	79761945	79761953	protein_coding__p1@GCGR__chr17:79761997..79762034,+::	0	+	chr17	79761939	79761953	38	17.9423	+
chr17	79761945	79761953	protein_coding__p1@GCGR__chr17:79761997..79762034,+::	0	+	chr17	79761942	79761953	33	10.3793	+
chr17	79761945	79761955	protein_coding__p1@GCGR__chr17:79761997..79762034,+::	0	+	chr17	79761940	79761955	32	9.58621	+
chr17	79761945	79761956	protein_coding__p1@GCGR__chr17:79761997..79762034,+::	0	+	chr17	79761942	79761956	48	9.40426	+
chr17	79761945	79761956	protein_coding__p1@GCGR__chr17:79761997..79762034,+::	0	+	chr17	79761942	79761956	49	7.42623	+
chr17	79761945	79761957	protein_coding__p1@GCGR__chr17:79761997..79762034,+::	0	+	chr17	79761942	79761957	108	9.84848	-
chr17	79761945	79761957	protein_coding__p1@GCGR__chr17:79761997..79762034,+::	0	+	chr17	79761942	79761957	48	12.3286	+
chr17	79761945	79761957	protein_coding__p1@GCGR__chr17:79761997..79762034,+::	0	+	chr17	79761942	79761957	48	13.7636	+
chr17	79761945	79761960	protein_coding__p1@GCGR__chr17:79761997..79762034,+::	0	+	chr17	79761945	79761960	108	11.5758	+
chr17	79761951	79761964	protein_coding__p1@GCGR__chr17:79761997..79762034,+::	0	+	chr17	79761951	79761964	46	8.15152	+
chr17	79761954	79761969	protein_coding__p1@GCGR__chr17:79761997..79762034,+::	0	+	chr17	79761954	79761969	32	5.98276	+
chr17	79761959	79761973	protein_coding__p1@GCGR__chr17:79761997..79762034,+::	0	+	chr17	79761959	79761973	52	8.32653	-
chr17	79761964	79761979	protein_coding__p1@GCGR__chr17:79761997..79762034,+::	0	+	chr17	79761964	79761979	35	7.98361	+
chr17	79761965	79761980	protein_coding__p1@GCGR__chr17:79761997..79762034,+::	0	+	chr17	79761965	79761980	37	14.8793	+
chr17	79761969	79761983	protein_coding__p1@GCGR__chr17:79761997..79762034,+::	0	+	chr17	79761969	79761983	38	14.6154	+
chr17	79761969	79761984	protein_coding__p1@GCGR__chr17:79761997..79762034,+::	0	+	chr17	79761969	79761984	10	10.9286	-
chr17	79761972	79761986	protein_coding__p1@GCGR__chr17:79761997..79762034,+::	0	+	chr17	79761972	79761986	38	17.2692	+
chr17	79761973	79761988	protein_coding__p1@GCGR__chr17:79761997..79762034,+::	0	+	chr17	79761973	79761988	32	9.58621	+
chr17	79761973	79761989	protein_coding__p1@GCGR__chr17:79761997..79762034,+::	0	+	chr17	79761973	79761989	32	11.5455	+
chr17	79761978	79761992	protein_coding__p1@GCGR__chr17:79761997..79762034,+::	0	+	chr17	79761978	79761992	38	15.9231	+
chr17	79761979	79761994	protein_coding__p1@GCGR__chr17:79761997..79762034,+::	0	+	chr17	79761979	79761994	32	9.2931	+
chr17	79761979	79761995	protein_coding__p1@GCGR__chr17:79761997..79762034,+::	0	+	chr17	79761979	79761995	32	13.0727	+
chr17	79784371	79784390	protein_coding__NA__chr17:79784396..79784397,-::	0	-	chr17	79784371	79784390	24	14.3065	+
chr17	79784397	79784412	protein_coding__NA__chr17:79784396..79784397,-::	0	-	chr17	79784397	79784412	206	11.3099	+
chr17	79784398	79784419	protein_coding__NA__chr17:79784396..79784397,-::	0	-	chr17	79784398	79784419	140	11.0323	-
chr17	79784399	79784414	protein_coding__NA__chr17:79784396..79784397,-::	0	-	chr17	79784399	79784414	206	11.5775	+
chr17	79784422	79784433	protein_coding__NA__chr17:79784396..79784397,-::	0	-	chr17	79784422	79784433	170	10.7636	+
chr17	79784472	79784477	protein_coding__NA__chr17:79784396..79784397,-::	0	-	chr17	79784472	79784482	103	13.5636	-
chr17	79791132	79791135	protein_coding__p1@FAM195B__chr17:79791135..79791175,-::	0	-	chr17	79791121	79791135	38	13.5577	+
chr17	79791132	79791141	protein_coding__p1@FAM195B__chr17:79791135..79791175,-::	0	-	chr17	79791127	79791141	38	12.4615	+
chr17	79791150	79791164	protein_coding__p1@FAM195B__chr17:79791135..79791175,-::	0	-	chr17	79791150	79791164	56	15.3636	-
chr17	79791156	79791168	protein_coding__p1@FAM195B__chr17:79791135..79791175,-::	0	-	chr17	79791156	79791168	135	11.2131	+
chr17	79791156	79791168	protein_coding__p1@FAM195B__chr17:79791135..79791175,-::	0	-	chr17	79791156	79791168	135	11.8	+
chr17	79791156	79791168	protein_coding__p1@FAM195B__chr17:79791135..79791175,-::	0	-	chr17	79791156	79791168	135	12.1311	+
chr17	79791156	79791169	protein_coding__p1@FAM195B__chr17:79791135..79791175,-::	0	-	chr17	79791156	79791169	135	10.7241	+
chr17	79791157	79791168	protein_coding__p1@FAM195B__chr17:79791135..79791175,-::	0	-	chr17	79791157	79791168	135	11.4545	+
chr17	79791158	79791168	protein_coding__p1@FAM195B__chr17:79791135..79791175,-::	0	-	chr17	79791158	79791168	135	13.4182	+
chr17	79791158	79791168	protein_coding__p1@FAM195B__chr17:79791135..79791175,-::	0	-	chr17	79791158	79791168	135	13.7414	+
chr17	79791158	79791168	protein_coding__p1@FAM195B__chr17:79791135..79791175,-::	0	-	chr17	79791158	79791168	135	13.9091	+
chr17	79791158	79791168	protein_coding__p1@FAM195B__chr17:79791135..79791175,-::	0	-	chr17	79791158	79791168	135	13.9455	+
chr17	79791158	79791168	protein_coding__p1@FAM195B__chr17:79791135..79791175,-::	0	-	chr17	79791158	79791168	135	14.1346	+
chr17	79791158	79791168	protein_coding__p1@FAM195B__chr17:79791135..79791175,-::	0	-	chr17	79791158	79791168	135	14.1915	+
chr17	79791158	79791168	protein_coding__p1@FAM195B__chr17:79791135..79791175,-::	0	-	chr17	79791158	79791168	135	14.5	+
chr17	79791158	79791168	protein_coding__p1@FAM195B__chr17:79791135..79791175,-::	0	-	chr17	79791158	79791168	135	14.6479	+
chr17	79791158	79791168	protein_coding__p1@FAM195B__chr17:79791135..79791175,-::	0	-	chr17	79791158	79791168	135	14.7885	+
chr17	79791158	79791168	protein_coding__p1@FAM195B__chr17:79791135..79791175,-::	0	-	chr17	79791158	79791168	135	14.8966	+
chr17	79791158	79791168	protein_coding__p1@FAM195B__chr17:79791135..79791175,-::	0	-	chr17	79791158	79791168	135	14.9286	+
chr17	79791158	79791168	protein_coding__p1@FAM195B__chr17:79791135..79791175,-::	0	-	chr17	79791158	79791168	135	16.2128	+
chr17	79791158	79791169	protein_coding__p1@FAM195B__chr17:79791135..79791175,-::	0	-	chr17	79791158	79791169	135	16.4545	-
chr17	79791159	79791170	protein_coding__p1@FAM195B__chr17:79791135..79791175,-::	0	-	chr17	79791159	79791170	135	17.0656	+
chr17	79791162	79791175	protein_coding__p1@FAM195B__chr17:79791135..79791175,-::	0	-	chr17	79791162	79791175	178	10.3265	+
chr17	79791163	79791177	protein_coding__p1@FAM195B__chr17:79791135..79791175,-::	0	-	chr17	79791163	79791177	179	7.18571	-
chr17	79791166	79791174	protein_coding__p1@FAM195B__chr17:79791135..79791175,-::	0	-	chr17	79791166	79791174	89	12.4234	+
chr17	79791171	79791186	protein_coding__p1@FAM195B__chr17:79791135..79791175,-::	0	-	chr17	79791171	79791186	48	10.4182	-
chr17	79791172	79791186	protein_coding__p1@FAM195B__chr17:79791135..79791175,-::	0	-	chr17	79791172	79791186	48	9.08511	-
chr17	79791182	79791193	protein_coding__p1@FAM195B__chr17:79791135..79791175,-::	0	-	chr17	79791182	79791193	61	15.0727	-
chr17	79791183	79791194	protein_coding__p1@FAM195B__chr17:79791135..79791175,-::	0	-	chr17	79791183	79791194	61	11.4545	+
chr17	79791188	79791199	protein_coding__p1@FAM195B__chr17:79791135..79791175,-::	0	-	chr17	79791188	79791199	61	18.0727	-
chr17	79791189	79791200	protein_coding__p1@FAM195B__chr17:79791135..79791175,-::	0	-	chr17	79791189	79791200	61	16.1636	+
chr17	79791205	79791220	protein_coding__p1@FAM195B__chr17:79791135..79791175,-::	0	-	chr17	79791205	79791220	108	12.0303	+
chr17	79791206	79791216	protein_coding__p1@FAM195B__chr17:79791135..79791175,-::	0	-	chr17	79791206	79791216	110	12.1967	+
chr17	79791206	79791217	protein_coding__p1@FAM195B__chr17:79791135..79791175,-::	0	-	chr17	79791206	79791217	110	11.1837	-
chr17	79791207	79791217	protein_coding__p1@FAM195B__chr17:79791135..79791175,-::	0	-	chr17	79791207	79791217	109	13.6585	-
chr17	79791207	79791217	protein_coding__p1@FAM195B__chr17:79791135..79791175,-::	0	-	chr17	79791207	79791217	110	12.9848	-
chr17	79791207	79791217	protein_coding__p1@FAM195B__chr17:79791135..79791175,-::	0	-	chr17	79791207	79791217	110	13.898	+
chr17	79791207	79791217	protein_coding__p1@FAM195B__chr17:79791135..79791175,-::	0	-	chr17	79791207	79791217	110	14.3846	+
chr17	79791207	79791217	protein_coding__p1@FAM195B__chr17:79791135..79791175,-::	0	-	chr17	79791207	79791217	110	15.25	+
chr17	79791207	79791217	protein_coding__p1@FAM195B__chr17:79791135..79791175,-::	0	-	chr17	79791207	79791217	110	15.8077	+
chr17	79791207	79791217	protein_coding__p1@FAM195B__chr17:79791135..79791175,-::	0	-	chr17	79791207	79791217	111	12.1286	-
chr17	79791207	79791218	protein_coding__p1@FAM195B__chr17:79791135..79791175,-::	0	-	chr17	79791207	79791218	109	16.2857	+
chr17	79791207	79791218	protein_coding__p1@FAM195B__chr17:79791135..79791175,-::	0	-	chr17	79791207	79791218	110	15.0612	+
chr17	79791208	79791217	protein_coding__p1@FAM195B__chr17:79791135..79791175,-::	0	-	chr17	79791208	79791217	106	12.3708	-
chr17	79791208	79791218	protein_coding__p1@FAM195B__chr17:79791135..79791175,-::	0	-	chr17	79791208	79791218	110	12.7857	-
chr17	79791208	79791218	protein_coding__p1@FAM195B__chr17:79791135..79791175,-::	0	-	chr17	79791208	79791218	110	14.6557	-
chr17	79791226	79791241	protein_coding__p1@FAM195B__chr17:79791135..79791175,-::	0	-	chr17	79791226	79791241	37	17.4828	-
chr17	79791227	79791242	protein_coding__p1@FAM195B__chr17:79791135..79791175,-::	0	-	chr17	79791227	79791242	35	8.98361	-
chr17	79791229	79791244	protein_coding__p1@FAM195B__chr17:79791135..79791175,-::	0	-	chr17	79791229	79791244	10	8.85714	+
chr17	79791230	79791241	protein_coding__p1@FAM195B__chr17:79791135..79791175,-::	0	-	chr17	79791230	79791241	35	13.1138	-
chr17	79791230	79791241	protein_coding__p1@FAM195B__chr17:79791135..79791175,-::	0	-	chr17	79791230	79791241	37	15.3462	-
chr17	79791230	79791246	protein_coding__p1@FAM195B__chr17:79791135..79791175,-::	0	-	chr17	79791230	79791246	32	14.6	-
chr17	79791231	79791241	protein_coding__p1@FAM195B__chr17:79791135..79791175,-::	0	-	chr17	79791231	79791241	34	14.3878	-
chr17	79791231	79791241	protein_coding__p1@FAM195B__chr17:79791135..79791175,-::	0	-	chr17	79791231	79791241	35	13.0816	+
chr17	79791231	79791242	protein_coding__p1@FAM195B__chr17:79791135..79791175,-::	0	-	chr17	79791231	79791242	34	11.7273	-
chr17	79791231	79791246	protein_coding__p1@FAM195B__chr17:79791135..79791175,-::	0	-	chr17	79791231	79791246	32	15.1897	-
chr17	79791232	79791243	protein_coding__p1@FAM195B__chr17:79791135..79791175,-::	0	-	chr17	79791232	79791243	63	11.3448	+
chr17	79791233	79791244	protein_coding__p1@FAM195B__chr17:79791135..79791175,-::	0	-	chr17	79791233	79791244	33	12.5517	-
chr17	79791233	79791247	protein_coding__p1@FAM195B__chr17:79791135..79791175,-::	0	-	chr17	79791233	79791247	38	18.9808	-
chr17	79791245	79791247	protein_coding__p1@FAM195B__chr17:79791135..79791175,-::	0	-	chr17	79791245	79791255	132	12.8061	+
chr17	79791246	79791247	protein_coding__p1@FAM195B__chr17:79791135..79791175,-::	0	-	chr17	79791246	79791256	132	9.81633	-
chr17	79792891	79792894	protein_coding__p1@PPP1R27__chr17:79792918..79792932,-::	0	-	chr17	79792883	79792894	124	11.623	+
chr17	79792891	79792895	protein_coding__p1@PPP1R27__chr17:79792918..79792932,-::	0	-	chr17	79792885	79792895	135	10.8654	-
chr17	79792891	79792895	protein_coding__p1@PPP1R27__chr17:79792918..79792932,-::	0	-	chr17	79792885	79792895	135	11.1702	-
chr17	79792891	79792895	protein_coding__p1@PPP1R27__chr17:79792918..79792932,-::	0	-	chr17	79792885	79792895	135	11.2727	-
chr17	79792891	79792895	protein_coding__p1@PPP1R27__chr17:79792918..79792932,-::	0	-	chr17	79792885	79792895	135	11.4727	-
chr17	79792891	79792895	protein_coding__p1@PPP1R27__chr17:79792918..79792932,-::	0	-	chr17	79792885	79792895	135	11.5	-
chr17	79792891	79792895	protein_coding__p1@PPP1R27__chr17:79792918..79792932,-::	0	-	chr17	79792885	79792895	135	12.0172	-
chr17	79792891	79792896	protein_coding__p1@PPP1R27__chr17:79792918..79792932,-::	0	-	chr17	79792885	79792896	135	12.6721	-
chr17	79792891	79792896	protein_coding__p1@PPP1R27__chr17:79792918..79792932,-::	0	-	chr17	79792885	79792896	135	9.81818	-
chr17	79792928	79792942	protein_coding__p1@PPP1R27__chr17:79792918..79792932,-::	0	-	chr17	79792928	79792942	56	16.8182	+
chr17	79792943	79792958	protein_coding__p1@PPP1R27__chr17:79792918..79792932,-::	0	-	chr17	79792943	79792958	197	11.4444	-
chr17	79792967	79792979	protein_coding__p1@PPP1R27__chr17:79792918..79792932,-::	0	-	chr17	79792967	79792979	197	8.01818	-
chr17	79792968	79792983	protein_coding__p1@PPP1R27__chr17:79792918..79792932,-::	0	-	chr17	79792968	79792983	197	11.875	+
chr17	79792979	79792994	protein_coding__p1@PPP1R27__chr17:79792918..79792932,-::	0	-	chr17	79792979	79792994	169	9.0303	-
chr17	79792989	79793004	protein_coding__p1@PPP1R27__chr17:79792918..79792932,-::	0	-	chr17	79792989	79793004	48	8.57143	+
chr17	79792996	79793006	protein_coding__p1@PPP1R27__chr17:79792918..79792932,-::	0	-	chr17	79792996	79793007	63	12.5862	+
chr17	79800965	79800976	antisense__NA__chr17:79801035..79801064,+	0	+	chr17	79800965	79800976	14	8.87931	-
chr17	79800965	79800980	antisense__NA__chr17:79801035..79801064,+	0	+	chr17	79800965	79800980	15	15.3621	-
chr17	79800966	79800977	antisense__NA__chr17:79801035..79801064,+	0	+	chr17	79800966	79800977	14	6.78182	-
chr17	79800973	79800985	antisense__NA__chr17:79801035..79801064,+	0	+	chr17	79800973	79800985	60	13.3939	+
chr17	79800974	79800988	antisense__NA__chr17:79801035..79801064,+	0	+	chr17	79800974	79800988	134	10.3944	-
chr17	79800980	79800990	antisense__NA__chr17:79801035..79801064,+	0	+	chr17	79800980	79800990	138	11.7903	+
chr17	79800980	79800990	antisense__NA__chr17:79801035..79801064,+	0	+	chr17	79800980	79800990	138	12.2742	+
chr17	79800981	79800989	antisense__NA__chr17:79801035..79801064,+	0	+	chr17	79800981	79800989	139	12.9796	+
chr17	79801029	79801042	antisense__NA__chr17:79801035..79801064,+	0	+	chr17	79801029	79801042	103	13.5102	-
chr17	79801030	79801044	antisense__NA__chr17:79801035..79801064,+	0	+	chr17	79801030	79801044	102	5.06579	+
chr17	79801032	79801041	antisense__NA__chr17:79801035..79801064,+	0	+	chr17	79801032	79801041	101	12.5116	+
chr17	79801032	79801042	antisense__NA__chr17:79801035..79801064,+	0	+	chr17	79801032	79801042	104	11	-
chr17	79801032	79801042	antisense__NA__chr17:79801035..79801064,+	0	+	chr17	79801032	79801042	104	11.1429	-
chr17	79801032	79801042	antisense__NA__chr17:79801035..79801064,+	0	+	chr17	79801032	79801042	104	11.8654	-
chr17	79801032	79801042	antisense__NA__chr17:79801035..79801064,+	0	+	chr17	79801032	79801042	104	13.4138	-
chr17	79801032	79801042	antisense__NA__chr17:79801035..79801064,+	0	+	chr17	79801032	79801042	105	10.5976	-
chr17	79801032	79801043	antisense__NA__chr17:79801035..79801064,+	0	+	chr17	79801032	79801043	103	11.6939	+
chr17	79801032	79801043	antisense__NA__chr17:79801035..79801064,+	0	+	chr17	79801032	79801043	103	11.7959	+
chr17	79801070	79801072	antisense__NA__chr17:79801035..79801064,+	0	+	chr17	79801070	79801085	162	7.43103	+
chr17	79818376	79818385	protein_coding__p1@P4HB__chr17:79818402..79818418,-::	0	-	chr17	79818373	79818385	40	11.5	-
chr17	79818379	79818390	protein_coding__p1@P4HB__chr17:79818402..79818418,-::	0	-	chr17	79818379	79818390	61	9.16364	-
chr17	79818389	79818404	protein_coding__p1@P4HB__chr17:79818402..79818418,-::	0	-	chr17	79818389	79818404	48	10.4364	-
chr17	79818390	79818404	protein_coding__p1@P4HB__chr17:79818402..79818418,-::	0	-	chr17	79818390	79818404	48	5.68085	-
chr17	79818391	79818406	protein_coding__p1@P4HB__chr17:79818402..79818418,-::	0	-	chr17	79818391	79818406	32	8.81034	-
chr17	79818393	79818404	protein_coding__p1@P4HB__chr17:79818402..79818418,-::	0	-	chr17	79818393	79818404	33	11.1897	-
chr17	79818393	79818407	protein_coding__p1@P4HB__chr17:79818402..79818418,-::	0	-	chr17	79818393	79818407	38	13.0385	-
chr17	79818407	79818418	protein_coding__p1@P4HB__chr17:79818402..79818418,-::	0	-	chr17	79818407	79818418	61	11.2	+
chr17	79818408	79818418	protein_coding__p1@P4HB__chr17:79818402..79818418,-::	0	-	chr17	79818408	79818418	108	10.8387	-
chr17	79818416	79818430	protein_coding__p1@P4HB__chr17:79818402..79818418,-::	0	-	chr17	79818416	79818430	56	14.6212	+
chr17	79818420	79818436	protein_coding__p1@P4HB__chr17:79818402..79818418,-::	0	-	chr17	79818420	79818436	32	9.89091	+
chr17	79818456	79818467	protein_coding__p1@P4HB__chr17:79818402..79818418,-::	0	-	chr17	79818456	79818467	61	14.4545	+
chr17	79818462	79818472	protein_coding__p1@P4HB__chr17:79818402..79818418,-::	0	-	chr17	79818462	79818472	50	12.8073	+
chr17	79818462	79818476	protein_coding__p1@P4HB__chr17:79818402..79818418,-::	0	-	chr17	79818462	79818476	49	7.54098	+
chr17	79818463	79818474	protein_coding__p1@P4HB__chr17:79818402..79818418,-::	0	-	chr17	79818463	79818474	63	12.3793	-
chr17	79818466	79818481	protein_coding__p1@P4HB__chr17:79818402..79818418,-::	0	-	chr17	79818466	79818481	32	12.7414	+
chr17	79818466	79818482	protein_coding__p1@P4HB__chr17:79818402..79818418,-::	0	-	chr17	79818466	79818482	32	13.3818	+
chr17	79818468	79818479	protein_coding__p1@P4HB__chr17:79818402..79818418,-::	0	-	chr17	79818468	79818479	33	12.2414	+
chr17	79818468	79818479	protein_coding__p1@P4HB__chr17:79818402..79818418,-::	0	-	chr17	79818468	79818479	61	12.8727	+
chr17	79818469	79818484	protein_coding__p1@P4HB__chr17:79818402..79818418,-::	0	-	chr17	79818469	79818484	108	10.2879	+
chr17	79818470	79818481	protein_coding__p1@P4HB__chr17:79818402..79818418,-::	0	-	chr17	79818470	79818481	61	10.6727	+
chr17	79818473	79818483	protein_coding__p1@P4HB__chr17:79818402..79818418,-::	0	-	chr17	79818473	79818483	108	10.2339	-
chr17	79818477	79818491	protein_coding__p1@P4HB__chr17:79818402..79818418,-::	0	-	chr17	79818477	79818498	31	5.41837	-
chr17	79818489	79818491	protein_coding__p1@P4HB__chr17:79818402..79818418,-::	0	-	chr17	79818489	79818500	61	9.03636	-
chr17	79818490	79818491	protein_coding__p1@P4HB__chr17:79818402..79818418,-::	0	-	chr17	79818490	79818501	33	8.7931	+
chr17	79818490	79818491	protein_coding__p1@P4HB__chr17:79818402..79818418,-::	0	-	chr17	79818490	79818502	60	10.3788	-
chr17	79825635	79825646	antisense__NA__chr17:79825681..79825720,+	0	+	chr17	79825635	79825646	61	10.2545	-
chr17	79825649	79825660	antisense__NA__chr17:79825681..79825720,+	0	+	chr17	79825649	79825660	55	10.8364	-
chr17	79825682	79825697	antisense__NA__chr17:79825681..79825720,+	0	+	chr17	79825682	79825697	37	17.1897	-
chr17	79825685	79825697	antisense__NA__chr17:79825681..79825720,+	0	+	chr17	79825685	79825697	35	11.8158	-
chr17	79825686	79825697	antisense__NA__chr17:79825681..79825720,+	0	+	chr17	79825686	79825697	35	13.3252	-
chr17	79825686	79825697	antisense__NA__chr17:79825681..79825720,+	0	+	chr17	79825686	79825697	37	14.6923	-
chr17	79825686	79825702	antisense__NA__chr17:79825681..79825720,+	0	+	chr17	79825686	79825702	32	10.0182	-
chr17	79825687	79825697	antisense__NA__chr17:79825681..79825720,+	0	+	chr17	79825687	79825697	34	15.102	-
chr17	79825687	79825697	antisense__NA__chr17:79825681..79825720,+	0	+	chr17	79825687	79825697	35	12.8367	+
chr17	79825687	79825702	antisense__NA__chr17:79825681..79825720,+	0	+	chr17	79825687	79825702	32	8.77586	-
chr17	79825688	79825699	antisense__NA__chr17:79825681..79825720,+	0	+	chr17	79825688	79825699	63	12.0862	+
chr17	79825689	79825703	antisense__NA__chr17:79825681..79825720,+	0	+	chr17	79825689	79825703	38	16.9615	-
chr17	79825724	79825740	antisense__NA__chr17:79825681..79825720,+	0	+	chr17	79825724	79825740	8	2.6	-
chr17	7982695	7982705	protein_coding__NA__chr17:7982772..7982796,+::	0	+	chr17	7982691	7982705	117	6.87805	-
chr17	7982695	7982708	protein_coding__NA__chr17:7982772..7982796,+::	0	+	chr17	7982689	7982708	58	12.8852	-
chr17	7982708	7982718	protein_coding__NA__chr17:7982772..7982796,+::	0	+	chr17	7982708	7982718	104	11.9615	+
chr17	7982708	7982718	protein_coding__NA__chr17:7982772..7982796,+::	0	+	chr17	7982708	7982718	104	12.4082	+
chr17	7982708	7982718	protein_coding__NA__chr17:7982772..7982796,+::	0	+	chr17	7982708	7982718	104	12.5574	+
chr17	7982722	7982731	protein_coding__NA__chr17:7982772..7982796,+::	0	+	chr17	7982722	7982731	26	10.8182	-
chr17	7982736	7982748	protein_coding__NA__chr17:7982772..7982796,+::	0	+	chr17	7982736	7982748	55	10.8163	-
chr17	7982736	7982748	protein_coding__NA__chr17:7982772..7982796,+::	0	+	chr17	7982736	7982748	55	11.3273	-
chr17	7982742	7982757	protein_coding__NA__chr17:7982772..7982796,+::	0	+	chr17	7982742	7982757	8	16.9231	+
chr17	7982742	7982758	protein_coding__NA__chr17:7982772..7982796,+::	0	+	chr17	7982742	7982758	3	1.16327	+
chr17	7982743	7982757	protein_coding__NA__chr17:7982772..7982796,+::	0	+	chr17	7982743	7982757	6	1.03636	+
chr17	7982743	7982757	protein_coding__NA__chr17:7982772..7982796,+::	0	+	chr17	7982743	7982757	6	2.48936	+
chr17	7982743	7982757	protein_coding__NA__chr17:7982772..7982796,+::	0	+	chr17	7982743	7982757	6	3.85366	+
chr17	7982743	7982759	protein_coding__NA__chr17:7982772..7982796,+::	0	+	chr17	7982743	7982759	8	11.0727	+
chr17	7982758	7982777	protein_coding__NA__chr17:7982772..7982796,+::	0	+	chr17	7982758	7982777	58	10.8033	+
chr17	7982759	7982774	protein_coding__NA__chr17:7982772..7982796,+::	0	+	chr17	7982759	7982774	48	7.38571	-
chr17	7982762	7982780	protein_coding__NA__chr17:7982772..7982796,+::	0	+	chr17	7982762	7982780	36	3.25862	-
chr17	7982764	7982776	protein_coding__NA__chr17:7982772..7982796,+::	0	+	chr17	7982764	7982776	40	10.4714	-
chr17	7982765	7982779	protein_coding__NA__chr17:7982772..7982796,+::	0	+	chr17	7982765	7982779	35	11.2069	-
chr17	7982768	7982782	protein_coding__NA__chr17:7982772..7982796,+::	0	+	chr17	7982768	7982782	52	13.1429	+
chr17	7982781	7982792	protein_coding__NA__chr17:7982772..7982796,+::	0	+	chr17	7982781	7982792	135	14.7705	-
chr17	7982782	7982793	protein_coding__NA__chr17:7982772..7982796,+::	0	+	chr17	7982782	7982793	135	14.8727	+
chr17	7982783	7982793	protein_coding__NA__chr17:7982772..7982796,+::	0	+	chr17	7982783	7982793	135	10.9859	-
chr17	7982783	7982793	protein_coding__NA__chr17:7982772..7982796,+::	0	+	chr17	7982783	7982793	135	11.1346	-
chr17	7982783	7982793	protein_coding__NA__chr17:7982772..7982796,+::	0	+	chr17	7982783	7982793	135	11.6727	-
chr17	7982783	7982793	protein_coding__NA__chr17:7982772..7982796,+::	0	+	chr17	7982783	7982793	135	11.8511	-
chr17	7982783	7982793	protein_coding__NA__chr17:7982772..7982796,+::	0	+	chr17	7982783	7982793	135	12.0286	-
chr17	7982783	7982793	protein_coding__NA__chr17:7982772..7982796,+::	0	+	chr17	7982783	7982793	135	12.0577	-
chr17	7982783	7982793	protein_coding__NA__chr17:7982772..7982796,+::	0	+	chr17	7982783	7982793	135	12.4909	-
chr17	7982783	7982793	protein_coding__NA__chr17:7982772..7982796,+::	0	+	chr17	7982783	7982793	135	12.5862	-
chr17	7982783	7982793	protein_coding__NA__chr17:7982772..7982796,+::	0	+	chr17	7982783	7982793	135	12.8793	-
chr17	7982783	7982793	protein_coding__NA__chr17:7982772..7982796,+::	0	+	chr17	7982783	7982793	135	12.9455	-
chr17	7982783	7982793	protein_coding__NA__chr17:7982772..7982796,+::	0	+	chr17	7982783	7982793	135	12.9655	-
chr17	7982783	7982793	protein_coding__NA__chr17:7982772..7982796,+::	0	+	chr17	7982783	7982793	135	12.9787	-
chr17	7982808	7982810	protein_coding__NA__chr17:7982772..7982796,+::	0	+	chr17	7982808	7982821	46	0.714286	+
chr17	7982808	7982810	protein_coding__NA__chr17:7982772..7982796,+::	0	+	chr17	7982808	7982821	46	8.25758	-
chr17	79829231	79829248	protein_coding__p1@ARHGDIA__chr17:79829190..79829260,-::	0	-	chr17	79829231	79829248	35	6.54545	+
chr17	79829234	79829244	protein_coding__p1@ARHGDIA__chr17:79829190..79829260,-::	0	-	chr17	79829234	79829244	35	12.5306	-
chr17	79829234	79829245	protein_coding__p1@ARHGDIA__chr17:79829190..79829260,-::	0	-	chr17	79829234	79829245	35	12.2931	+
chr17	79829234	79829246	protein_coding__p1@ARHGDIA__chr17:79829190..79829260,-::	0	-	chr17	79829234	79829246	35	13.2632	+
chr17	79829249	79829257	protein_coding__p1@ARHGDIA__chr17:79829190..79829260,-::	0	-	chr17	79829249	79829257	99	11.6885	-
chr17	79829249	79829257	protein_coding__p1@ARHGDIA__chr17:79829190..79829260,-::	0	-	chr17	79829249	79829257	99	11.7308	-
chr17	79829252	79829263	protein_coding__p1@ARHGDIA__chr17:79829190..79829260,-::	0	-	chr17	79829252	79829263	135	17.0656	-
chr17	79829253	79829264	protein_coding__p1@ARHGDIA__chr17:79829190..79829260,-::	0	-	chr17	79829253	79829264	135	15.5455	+
chr17	79829253	79829266	protein_coding__p1@ARHGDIA__chr17:79829190..79829260,-::	0	-	chr17	79829253	79829266	135	14.6897	-
chr17	79829254	79829264	protein_coding__p1@ARHGDIA__chr17:79829190..79829260,-::	0	-	chr17	79829254	79829264	135	11.8857	-
chr17	79829254	79829264	protein_coding__p1@ARHGDIA__chr17:79829190..79829260,-::	0	-	chr17	79829254	79829264	135	12.1273	-
chr17	79829254	79829264	protein_coding__p1@ARHGDIA__chr17:79829190..79829260,-::	0	-	chr17	79829254	79829264	135	12.2545	-
chr17	79829254	79829264	protein_coding__p1@ARHGDIA__chr17:79829190..79829260,-::	0	-	chr17	79829254	79829264	135	12.3617	-
chr17	79829254	79829264	protein_coding__p1@ARHGDIA__chr17:79829190..79829260,-::	0	-	chr17	79829254	79829264	135	12.3621	-
chr17	79829254	79829264	protein_coding__p1@ARHGDIA__chr17:79829190..79829260,-::	0	-	chr17	79829254	79829264	135	12.4545	-
chr17	79829254	79829264	protein_coding__p1@ARHGDIA__chr17:79829190..79829260,-::	0	-	chr17	79829254	79829264	135	12.6923	-
chr17	79829254	79829264	protein_coding__p1@ARHGDIA__chr17:79829190..79829260,-::	0	-	chr17	79829254	79829264	135	12.8966	-
chr17	79829254	79829264	protein_coding__p1@ARHGDIA__chr17:79829190..79829260,-::	0	-	chr17	79829254	79829264	135	13.6207	-
chr17	79829254	79829264	protein_coding__p1@ARHGDIA__chr17:79829190..79829260,-::	0	-	chr17	79829254	79829264	135	13.9787	-
chr17	79829254	79829264	protein_coding__p1@ARHGDIA__chr17:79829190..79829260,-::	0	-	chr17	79829254	79829264	135	14.1549	-
chr17	79829254	79829264	protein_coding__p1@ARHGDIA__chr17:79829190..79829260,-::	0	-	chr17	79829254	79829264	135	15.2885	-
chr17	79829254	79829265	protein_coding__p1@ARHGDIA__chr17:79829190..79829260,-::	0	-	chr17	79829254	79829265	135	12.7091	-
chr17	79829254	79829265	protein_coding__p1@ARHGDIA__chr17:79829190..79829260,-::	0	-	chr17	79829254	79829265	135	9.83636	-
chr17	79829254	79829266	protein_coding__p1@ARHGDIA__chr17:79829190..79829260,-::	0	-	chr17	79829254	79829266	135	14.8033	-
chr17	79829254	79829266	protein_coding__p1@ARHGDIA__chr17:79829190..79829260,-::	0	-	chr17	79829254	79829266	135	17.7818	-
chr17	79829254	79829266	protein_coding__p1@ARHGDIA__chr17:79829190..79829260,-::	0	-	chr17	79829254	79829266	135	17.9344	-
chr17	79829259	79829272	protein_coding__p1@ARHGDIA__chr17:79829190..79829260,-::	0	-	chr17	79829259	79829272	13	14.4082	+
chr17	79829259	79829274	protein_coding__p1@ARHGDIA__chr17:79829190..79829260,-::	0	-	chr17	79829259	79829274	108	9.90909	-
chr17	79829263	79829273	protein_coding__p1@ARHGDIA__chr17:79829190..79829260,-::	0	-	chr17	79829263	79829273	110	11.8367	+
chr17	79829263	79829274	protein_coding__p1@ARHGDIA__chr17:79829190..79829260,-::	0	-	chr17	79829263	79829274	109	11.2857	-
chr17	79829264	79829274	protein_coding__p1@ARHGDIA__chr17:79829190..79829260,-::	0	-	chr17	79829264	79829274	109	11.2073	+
chr17	79829264	79829274	protein_coding__p1@ARHGDIA__chr17:79829190..79829260,-::	0	-	chr17	79829264	79829274	110	10.0192	+
chr17	79829264	79829274	protein_coding__p1@ARHGDIA__chr17:79829190..79829260,-::	0	-	chr17	79829264	79829274	110	11.3846	+
chr17	79829264	79829274	protein_coding__p1@ARHGDIA__chr17:79829190..79829260,-::	0	-	chr17	79829264	79829274	110	11.449	+
chr17	79829269	79829280	protein_coding__p1@ARHGDIA__chr17:79829190..79829260,-::	0	-	chr17	79829269	79829280	135	10.4754	-
chr17	79829270	79829281	protein_coding__p1@ARHGDIA__chr17:79829190..79829260,-::	0	-	chr17	79829270	79829281	135	10.4909	+
chr17	79829271	79829281	protein_coding__p1@ARHGDIA__chr17:79829190..79829260,-::	0	-	chr17	79829271	79829281	135	10.8857	-
chr17	79829271	79829281	protein_coding__p1@ARHGDIA__chr17:79829190..79829260,-::	0	-	chr17	79829271	79829281	135	11.1702	-
chr17	79829271	79829281	protein_coding__p1@ARHGDIA__chr17:79829190..79829260,-::	0	-	chr17	79829271	79829281	135	11.4255	-
chr17	79829271	79829281	protein_coding__p1@ARHGDIA__chr17:79829190..79829260,-::	0	-	chr17	79829271	79829281	135	11.662	-
chr17	79829271	79829281	protein_coding__p1@ARHGDIA__chr17:79829190..79829260,-::	0	-	chr17	79829271	79829281	135	11.6897	-
chr17	79829271	79829281	protein_coding__p1@ARHGDIA__chr17:79829190..79829260,-::	0	-	chr17	79829271	79829281	135	11.7069	-
chr17	79829271	79829281	protein_coding__p1@ARHGDIA__chr17:79829190..79829260,-::	0	-	chr17	79829271	79829281	135	11.7273	-
chr17	79829271	79829281	protein_coding__p1@ARHGDIA__chr17:79829190..79829260,-::	0	-	chr17	79829271	79829281	135	11.8966	-
chr17	79829271	79829281	protein_coding__p1@ARHGDIA__chr17:79829190..79829260,-::	0	-	chr17	79829271	79829281	135	11.9273	-
chr17	79829271	79829281	protein_coding__p1@ARHGDIA__chr17:79829190..79829260,-::	0	-	chr17	79829271	79829281	135	12.0192	-
chr17	79829271	79829281	protein_coding__p1@ARHGDIA__chr17:79829190..79829260,-::	0	-	chr17	79829271	79829281	135	12.0364	-
chr17	79829271	79829281	protein_coding__p1@ARHGDIA__chr17:79829190..79829260,-::	0	-	chr17	79829271	79829281	135	13.1346	-
chr17	79829271	79829282	protein_coding__p1@ARHGDIA__chr17:79829190..79829260,-::	0	-	chr17	79829271	79829282	135	10.4426	-
chr17	79829276	79829293	protein_coding__p1@ARHGDIA__chr17:79829190..79829260,-::	0	-	chr17	79829276	79829295	24	10.5968	+
chr17	79829286	79829293	protein_coding__p1@ARHGDIA__chr17:79829190..79829260,-::	0	-	chr17	79829286	79829297	63	12.7931	+
chr17	79838862	79838877	intergenic__p1@AK098016__chr17:79838860..79838864,-::	0	-	chr17	79838862	79838877	206	11.3099	+
chr17	79838864	79838885	intergenic__p1@AK098016__chr17:79838860..79838864,-::	0	-	chr17	79838864	79838885	140	9.85484	-
chr17	79838865	79838886	intergenic__p1@AK098016__chr17:79838860..79838864,-::	0	-	chr17	79838865	79838886	140	12.4032	-
chr17	79838870	79838885	intergenic__p1@AK098016__chr17:79838860..79838864,-::	0	-	chr17	79838870	79838885	206	15.3521	+
chr17	79838871	79838892	intergenic__p1@AK098016__chr17:79838860..79838864,-::	0	-	chr17	79838871	79838892	140	10.8548	-
chr17	79838872	79838884	intergenic__p1@AK098016__chr17:79838860..79838864,-::	0	-	chr17	79838872	79838884	206	10.9703	+
chr17	79838873	79838885	intergenic__p1@AK098016__chr17:79838860..79838864,-::	0	-	chr17	79838873	79838885	198	12.837	-
chr17	79838877	79838892	intergenic__p1@AK098016__chr17:79838860..79838864,-::	0	-	chr17	79838877	79838892	206	13.5493	+
chr17	79838883	79838893	intergenic__p1@AK098016__chr17:79838860..79838864,-::	0	-	chr17	79838883	79838893	163	11.5	-
chr17	79838898	79838914	intergenic__p1@AK098016__chr17:79838860..79838864,-::	0	-	chr17	79838898	79838914	3	0.55102	+
chr17	79838902	79838912	intergenic__p1@AK098016__chr17:79838860..79838864,-::	0	-	chr17	79838902	79838912	121	8.79268	-
chr17	79838905	79838920	intergenic__p1@AK098016__chr17:79838860..79838864,-::	0	-	chr17	79838905	79838920	8	13.1923	+
chr17	79838906	79838914	intergenic__p1@AK098016__chr17:79838860..79838864,-::	0	-	chr17	79838906	79838914	20	11.4545	+
chr17	79838906	79838922	intergenic__p1@AK098016__chr17:79838860..79838864,-::	0	-	chr17	79838906	79838922	8	9.98182	+
chr17	79838907	79838922	intergenic__p1@AK098016__chr17:79838860..79838864,-::	0	-	chr17	79838907	79838922	12	12.6346	+
chr17	79838939	79838942	intergenic__p1@AK098016__chr17:79838860..79838864,-::	0	-	chr17	79838939	79838957	185	10.6444	-
chr17	79848602	79848616	div_pc__NA__chr17:79848652..79848670,+::	0	+	chr17	79848602	79848616	102	5.02632	-
chr17	79848611	79848622	div_pc__NA__chr17:79848652..79848670,+::	0	+	chr17	79848611	79848622	64	11.3448	-
chr17	79848614	79848622	div_pc__NA__chr17:79848652..79848670,+::	0	+	chr17	79848614	79848622	92	10.7115	-
chr17	79848614	79848623	div_pc__NA__chr17:79848652..79848670,+::	0	+	chr17	79848614	79848623	100	11.5455	+
chr17	79848614	79848625	div_pc__NA__chr17:79848652..79848670,+::	0	+	chr17	79848614	79848625	103	11.7551	-
chr17	79848614	79848625	div_pc__NA__chr17:79848652..79848670,+::	0	+	chr17	79848614	79848625	103	12	-
chr17	79848614	79848626	div_pc__NA__chr17:79848652..79848670,+::	0	+	chr17	79848614	79848626	98	2.81967	-
chr17	79848615	79848625	div_pc__NA__chr17:79848652..79848670,+::	0	+	chr17	79848615	79848625	104	11.1639	+
chr17	79848615	79848625	div_pc__NA__chr17:79848652..79848670,+::	0	+	chr17	79848615	79848625	104	11.7308	+
chr17	79848615	79848625	div_pc__NA__chr17:79848652..79848670,+::	0	+	chr17	79848615	79848625	104	11.9828	+
chr17	79848615	79848625	div_pc__NA__chr17:79848652..79848670,+::	0	+	chr17	79848615	79848625	104	12.2449	+
chr17	79848615	79848628	div_pc__NA__chr17:79848652..79848670,+::	0	+	chr17	79848615	79848628	103	13.9388	+
chr17	79848616	79848625	div_pc__NA__chr17:79848652..79848670,+::	0	+	chr17	79848616	79848625	101	12.5116	-
chr17	79848633	79848645	div_pc__NA__chr17:79848652..79848670,+::	0	+	chr17	79848633	79848645	39	11.5484	+
chr17	79848663	79848681	div_pc__NA__chr17:79848652..79848670,+::	0	+	chr17	79848663	79848681	96	4.22414	-
chr17	79848663	79848681	div_pc__NA__chr17:79848652..79848670,+::	0	+	chr17	79848663	79848681	97	10.0769	-
chr17	79848670	79848682	div_pc__NA__chr17:79848652..79848670,+::	0	+	chr17	79848670	79848682	114	2.82759	-
chr17	79848672	79848685	div_pc__NA__chr17:79848652..79848670,+::	0	+	chr17	79848672	79848685	115	10.6984	-
chr17	79848690	79848692	div_pc__NA__chr17:79848652..79848670,+::	0	+	chr17	79848690	79848704	65	-4.63934	-
chr17	79848691	79848692	div_pc__NA__chr17:79848652..79848670,+::	0	+	chr17	79848691	79848703	66	4.53659	-
chr17	79849427	79849428	div_pc__p1@ALYREF__chr17:79849438..79849493,-::	0	-	chr17	79849410	79849428	36	3.58621	+
chr17	79849431	79849442	div_pc__p1@ALYREF__chr17:79849438..79849493,-::	0	-	chr17	79849431	79849442	120	12.1818	-
chr17	79849432	79849448	div_pc__p1@ALYREF__chr17:79849438..79849493,-::	0	-	chr17	79849432	79849448	32	11.3818	-
chr17	79849462	79849473	div_pc__p1@ALYREF__chr17:79849438..79849493,-::	0	-	chr17	79849462	79849473	61	13.1818	+
chr17	79849472	79849483	div_pc__p1@ALYREF__chr17:79849438..79849493,-::	0	-	chr17	79849472	79849483	185	10.4423	-
chr17	79849481	79849495	div_pc__p1@ALYREF__chr17:79849438..79849493,-::	0	-	chr17	79849481	79849495	84	8.94286	+
chr17	79849483	79849493	div_pc__p1@ALYREF__chr17:79849438..79849493,-::	0	-	chr17	79849483	79849493	114	10.4483	-
chr17	79849485	79849493	div_pc__p1@ALYREF__chr17:79849438..79849493,-::	0	-	chr17	79849485	79849493	85	11.4754	-
chr17	79849488	79849499	div_pc__p1@ALYREF__chr17:79849438..79849493,-::	0	-	chr17	79849488	79849499	135	17.0656	-
chr17	79849489	79849500	div_pc__p1@ALYREF__chr17:79849438..79849493,-::	0	-	chr17	79849489	79849500	135	16.4545	+
chr17	79849489	79849502	div_pc__p1@ALYREF__chr17:79849438..79849493,-::	0	-	chr17	79849489	79849502	135	10.5517	-
chr17	79849490	79849500	div_pc__p1@ALYREF__chr17:79849438..79849493,-::	0	-	chr17	79849490	79849500	135	13.4182	-
chr17	79849490	79849500	div_pc__p1@ALYREF__chr17:79849438..79849493,-::	0	-	chr17	79849490	79849500	135	13.7414	-
chr17	79849490	79849500	div_pc__p1@ALYREF__chr17:79849438..79849493,-::	0	-	chr17	79849490	79849500	135	13.9091	-
chr17	79849490	79849500	div_pc__p1@ALYREF__chr17:79849438..79849493,-::	0	-	chr17	79849490	79849500	135	13.9455	-
chr17	79849490	79849500	div_pc__p1@ALYREF__chr17:79849438..79849493,-::	0	-	chr17	79849490	79849500	135	14.1346	-
chr17	79849490	79849500	div_pc__p1@ALYREF__chr17:79849438..79849493,-::	0	-	chr17	79849490	79849500	135	14.1915	-
chr17	79849490	79849500	div_pc__p1@ALYREF__chr17:79849438..79849493,-::	0	-	chr17	79849490	79849500	135	14.5	-
chr17	79849490	79849500	div_pc__p1@ALYREF__chr17:79849438..79849493,-::	0	-	chr17	79849490	79849500	135	14.6479	-
chr17	79849490	79849500	div_pc__p1@ALYREF__chr17:79849438..79849493,-::	0	-	chr17	79849490	79849500	135	14.7885	-
chr17	79849490	79849500	div_pc__p1@ALYREF__chr17:79849438..79849493,-::	0	-	chr17	79849490	79849500	135	14.8966	-
chr17	79849490	79849500	div_pc__p1@ALYREF__chr17:79849438..79849493,-::	0	-	chr17	79849490	79849500	135	14.9286	-
chr17	79849490	79849500	div_pc__p1@ALYREF__chr17:79849438..79849493,-::	0	-	chr17	79849490	79849500	135	16.2128	-
chr17	79849490	79849501	div_pc__p1@ALYREF__chr17:79849438..79849493,-::	0	-	chr17	79849490	79849501	135	11.4545	-
chr17	79849490	79849502	div_pc__p1@ALYREF__chr17:79849438..79849493,-::	0	-	chr17	79849490	79849502	135	10.918	-
chr17	79849490	79849502	div_pc__p1@ALYREF__chr17:79849438..79849493,-::	0	-	chr17	79849490	79849502	135	12.5636	-
chr17	79849490	79849502	div_pc__p1@ALYREF__chr17:79849438..79849493,-::	0	-	chr17	79849490	79849502	135	12.6885	-
chr17	79849498	79849513	div_pc__p1@ALYREF__chr17:79849438..79849493,-::	0	-	chr17	79849498	79849513	48	12.5091	-
chr17	79849499	79849513	div_pc__p1@ALYREF__chr17:79849438..79849493,-::	0	-	chr17	79849499	79849513	48	8.51064	-
chr17	79849499	79849513	div_pc__p1@ALYREF__chr17:79849438..79849493,-::	0	-	chr17	79849499	79849513	49	9.19672	-
chr17	79849508	79849519	div_pc__p1@ALYREF__chr17:79849438..79849493,-::	0	-	chr17	79849508	79849519	135	10.0984	-
chr17	79849509	79849520	div_pc__p1@ALYREF__chr17:79849438..79849493,-::	0	-	chr17	79849509	79849520	135	11.3091	+
chr17	79849510	79849520	div_pc__p1@ALYREF__chr17:79849438..79849493,-::	0	-	chr17	79849510	79849520	135	10.9437	-
chr17	79849510	79849520	div_pc__p1@ALYREF__chr17:79849438..79849493,-::	0	-	chr17	79849510	79849520	135	11.1552	-
chr17	79849510	79849520	div_pc__p1@ALYREF__chr17:79849438..79849493,-::	0	-	chr17	79849510	79849520	135	11.3191	-
chr17	79849510	79849520	div_pc__p1@ALYREF__chr17:79849438..79849493,-::	0	-	chr17	79849510	79849520	135	11.5091	-
chr17	79849510	79849520	div_pc__p1@ALYREF__chr17:79849438..79849493,-::	0	-	chr17	79849510	79849520	135	11.6286	-
chr17	79849510	79849520	div_pc__p1@ALYREF__chr17:79849438..79849493,-::	0	-	chr17	79849510	79849520	135	11.6364	-
chr17	79849510	79849520	div_pc__p1@ALYREF__chr17:79849438..79849493,-::	0	-	chr17	79849510	79849520	135	11.7414	-
chr17	79849510	79849520	div_pc__p1@ALYREF__chr17:79849438..79849493,-::	0	-	chr17	79849510	79849520	135	11.7759	-
chr17	79849510	79849520	div_pc__p1@ALYREF__chr17:79849438..79849493,-::	0	-	chr17	79849510	79849520	135	11.9787	-
chr17	79849510	79849520	div_pc__p1@ALYREF__chr17:79849438..79849493,-::	0	-	chr17	79849510	79849520	135	12.0545	-
chr17	79849510	79849520	div_pc__p1@ALYREF__chr17:79849438..79849493,-::	0	-	chr17	79849510	79849520	135	12.0962	-
chr17	79849517	79849531	div_pc__p1@ALYREF__chr17:79849438..79849493,-::	0	-	chr17	79849517	79849531	56	13.197	+
chr17	79849518	79849532	div_pc__p1@ALYREF__chr17:79849438..79849493,-::	0	-	chr17	79849518	79849532	107	9.65152	+
chr17	79849535	79849542	div_pc__p1@ALYREF__chr17:79849438..79849493,-::	0	-	chr17	79849535	79849553	184	19.7073	+
chr17	79849540	79849542	div_pc__p1@ALYREF__chr17:79849438..79849493,-::	0	-	chr17	79849540	79849550	201	10.9322	-
chr17	79849541	79849542	div_pc__p1@ALYREF__chr17:79849438..79849493,-::	0	-	chr17	79849541	79849549	202	12.1475	-
chr17	79849541	79849542	div_pc__p1@ALYREF__chr17:79849438..79849493,-::	0	-	chr17	79849541	79849556	184	17.0385	-
chr17	79857994	79857998	protein_coding__NA__chr17:79858065..79858080,+::	0	+	chr17	79857987	79857998	44	12.6327	+
chr17	79858027	79858046	protein_coding__NA__chr17:79858065..79858080,+::	0	+	chr17	79858027	79858046	58	8.77049	+
chr17	79858074	79858091	protein_coding__NA__chr17:79858065..79858080,+::	0	+	chr17	79858074	79858091	206	10.6753	-
chr17	79858075	79858090	protein_coding__NA__chr17:79858065..79858080,+::	0	+	chr17	79858075	79858090	206	11.8367	+
chr17	79858077	79858089	protein_coding__NA__chr17:79858065..79858080,+::	0	+	chr17	79858077	79858089	206	11.495	-
chr17	79858078	79858089	protein_coding__NA__chr17:79858065..79858080,+::	0	+	chr17	79858078	79858089	206	12.04	-
chr17	79858078	79858089	protein_coding__NA__chr17:79858065..79858080,+::	0	+	chr17	79858078	79858089	206	12.2115	-
chr17	79858079	79858091	protein_coding__NA__chr17:79858065..79858080,+::	0	+	chr17	79858079	79858091	206	11.81	+
chr17	79858106	79858109	protein_coding__NA__chr17:79858065..79858080,+::	0	+	chr17	79858106	79858116	201	13.2364	+
chr17	79858107	79858109	protein_coding__NA__chr17:79858065..79858080,+::	0	+	chr17	79858107	79858117	201	10	+
chr17	79858107	79858109	protein_coding__NA__chr17:79858065..79858080,+::	0	+	chr17	79858107	79858117	201	9.49206	+
chr17	79858107	79858109	protein_coding__NA__chr17:79858065..79858080,+::	0	+	chr17	79858107	79858118	195	10.1129	+
chr17	79858107	79858109	protein_coding__NA__chr17:79858065..79858080,+::	0	+	chr17	79858107	79858119	195	10.9194	+
chr17	79869240	79869251	protein_coding__p1@PCYT2__chr17:79869243..79869335,-::	0	-	chr17	79869240	79869251	61	13.4182	+
chr17	79869301	79869312	protein_coding__p1@PCYT2__chr17:79869243..79869335,-::	0	-	chr17	79869301	79869312	61	14.1091	-
chr17	79869318	79869326	protein_coding__p1@PCYT2__chr17:79869243..79869335,-::	0	-	chr17	79869318	79869326	83	10.1889	+
chr17	79869318	79869328	protein_coding__p1@PCYT2__chr17:79869243..79869335,-::	0	-	chr17	79869318	79869328	110	11.8673	+
chr17	79869329	79869343	protein_coding__p1@PCYT2__chr17:79869243..79869335,-::	0	-	chr17	79869329	79869343	48	7.2766	+
chr17	79869329	79869344	protein_coding__p1@PCYT2__chr17:79869243..79869335,-::	0	-	chr17	79869329	79869344	48	11.0364	+
chr17	79869329	79869344	protein_coding__p1@PCYT2__chr17:79869243..79869335,-::	0	-	chr17	79869329	79869344	48	12.2571	+
chr17	79869337	79869351	protein_coding__p1@PCYT2__chr17:79869243..79869335,-::	0	-	chr17	79869337	79869351	117	7.23171	+
chr17	79869349	79869355	protein_coding__p1@PCYT2__chr17:79869243..79869335,-::	0	-	chr17	79869349	79869360	120	10.5303	-
chr17	79879224	79879239	protein_coding__NA__chr17:79879204..79879210,-::	0	-	chr17	79879224	79879239	206	11.6056	+
chr17	79879227	79879238	protein_coding__NA__chr17:79879204..79879210,-::	0	-	chr17	79879227	79879238	206	10.8333	+
chr17	79879244	79879263	protein_coding__NA__chr17:79879204..79879210,-::	0	-	chr17	79879244	79879263	58	9.60656	-
chr17	79879254	79879267	protein_coding__NA__chr17:79879204..79879210,-::	0	-	chr17	79879254	79879267	13	13.7347	+
chr17	79879255	79879267	protein_coding__NA__chr17:79879204..79879210,-::	0	-	chr17	79879255	79879267	214	8.95161	+
chr17	79879255	79879270	protein_coding__NA__chr17:79879204..79879210,-::	0	-	chr17	79879255	79879270	10	20.7714	+
chr17	79879255	79879270	protein_coding__NA__chr17:79879204..79879210,-::	0	-	chr17	79879255	79879270	8	17.3269	+
chr17	79879256	79879270	protein_coding__NA__chr17:79879204..79879210,-::	0	-	chr17	79879256	79879270	6	21.8182	+
chr17	79879256	79879270	protein_coding__NA__chr17:79879204..79879210,-::	0	-	chr17	79879256	79879270	6	22.7021	+
chr17	79879256	79879270	protein_coding__NA__chr17:79879204..79879210,-::	0	-	chr17	79879256	79879270	6	22.7727	+
chr17	79879256	79879270	protein_coding__NA__chr17:79879204..79879210,-::	0	-	chr17	79879256	79879270	6	22.7805	+
chr17	79879256	79879272	protein_coding__NA__chr17:79879204..79879210,-::	0	-	chr17	79879256	79879272	8	9.63636	+
chr17	79879257	79879272	protein_coding__NA__chr17:79879204..79879210,-::	0	-	chr17	79879257	79879272	15	9.74138	+
chr17	79879261	79879271	protein_coding__NA__chr17:79879204..79879210,-::	0	-	chr17	79879261	79879271	14	10.6122	+
chr17	79879261	79879274	protein_coding__NA__chr17:79879204..79879210,-::	0	-	chr17	79879261	79879274	13	16.6531	+
chr17	79879263	79879271	protein_coding__NA__chr17:79879204..79879210,-::	0	-	chr17	79879263	79879271	20	13.4444	+
chr17	79879276	79879287	protein_coding__NA__chr17:79879204..79879210,-::	0	-	chr17	79879276	79879287	44	10.2653	-
chr17	79879278	79879288	protein_coding__NA__chr17:79879204..79879210,-::	0	-	chr17	79879278	79879295	201	10.3947	+
chr17	79880706	79880713	antisense__NA__chr17:79880780..79880799,+	0	+	chr17	79880699	79880713	48	5.38298	+
chr17	79880706	79880714	antisense__NA__chr17:79880780..79880799,+	0	+	chr17	79880699	79880714	48	9.51429	+
chr17	79880724	79880745	antisense__NA__chr17:79880780..79880799,+	0	+	chr17	79880724	79880745	130	16.4082	-
chr17	79880745	79880753	antisense__NA__chr17:79880780..79880799,+	0	+	chr17	79880745	79880753	85	11.5246	-
chr17	79880757	79880772	antisense__NA__chr17:79880780..79880799,+	0	+	chr17	79880757	79880772	108	9.75758	+
chr17	79880761	79880774	antisense__NA__chr17:79880780..79880799,+	0	+	chr17	79880761	79880774	103	14.5306	-
chr17	79880762	79880776	antisense__NA__chr17:79880780..79880799,+	0	+	chr17	79880762	79880776	102	5.81579	-
chr17	79880763	79880774	antisense__NA__chr17:79880780..79880799,+	0	+	chr17	79880763	79880774	103	10.8367	-
chr17	79880763	79880775	antisense__NA__chr17:79880780..79880799,+	0	+	chr17	79880763	79880775	98	3.08197	-
chr17	79880764	79880774	antisense__NA__chr17:79880780..79880799,+	0	+	chr17	79880764	79880774	103	12.5286	-
chr17	79880764	79880775	antisense__NA__chr17:79880780..79880799,+	0	+	chr17	79880764	79880775	103	13.1224	+
chr17	79880764	79880775	antisense__NA__chr17:79880780..79880799,+	0	+	chr17	79880764	79880775	103	13.6327	+
chr17	79880792	79880803	antisense__NA__chr17:79880780..79880799,+	0	+	chr17	79880792	79880803	61	14.1091	+
chr17	79880792	79880804	antisense__NA__chr17:79880780..79880799,+	0	+	chr17	79880792	79880804	60	10.3182	+
chr17	79880797	79880808	antisense__NA__chr17:79880780..79880799,+	0	+	chr17	79880797	79880808	61	16.7455	-
chr17	79885576	79885587	div_pc__p1@MAFG__chr17:79885576..79885624,-	0	-	chr17	79885573	79885587	38	13.9038	+
chr17	79885576	79885589	div_pc__p1@MAFG__chr17:79885576..79885624,-	0	-	chr17	79885574	79885589	32	5.22414	+
chr17	79885576	79885590	div_pc__p1@MAFG__chr17:79885576..79885624,-	0	-	chr17	79885576	79885590	38	17.25	+
chr17	79885577	79885592	div_pc__p1@MAFG__chr17:79885576..79885624,-	0	-	chr17	79885577	79885592	32	5.24138	+
chr17	79885579	79885593	div_pc__p1@MAFG__chr17:79885576..79885624,-	0	-	chr17	79885579	79885593	38	17.25	+
chr17	79885580	79885595	div_pc__p1@MAFG__chr17:79885576..79885624,-	0	-	chr17	79885580	79885595	32	5.24138	+
chr17	79885582	79885596	div_pc__p1@MAFG__chr17:79885576..79885624,-	0	-	chr17	79885582	79885596	38	15.2692	+
chr17	79885583	79885598	div_pc__p1@MAFG__chr17:79885576..79885624,-	0	-	chr17	79885583	79885598	32	7.96552	+
chr17	79885600	79885608	div_pc__p1@MAFG__chr17:79885576..79885624,-	0	-	chr17	79885600	79885608	89	11.5676	-
chr17	79885600	79885610	div_pc__p1@MAFG__chr17:79885576..79885624,-	0	-	chr17	79885600	79885610	86	11.4098	-
chr17	79885601	79885609	div_pc__p1@MAFG__chr17:79885576..79885624,-	0	-	chr17	79885601	79885609	85	11.2459	-
chr17	79885603	79885614	div_pc__p1@MAFG__chr17:79885576..79885624,-	0	-	chr17	79885603	79885614	109	12.0204	-
chr17	79885603	79885614	div_pc__p1@MAFG__chr17:79885576..79885624,-	0	-	chr17	79885603	79885614	110	12.2245	-
chr17	79885604	79885614	div_pc__p1@MAFG__chr17:79885576..79885624,-	0	-	chr17	79885604	79885614	109	12.878	+
chr17	79885604	79885614	div_pc__p1@MAFG__chr17:79885576..79885624,-	0	-	chr17	79885604	79885614	110	11.0204	-
chr17	79885604	79885614	div_pc__p1@MAFG__chr17:79885576..79885624,-	0	-	chr17	79885604	79885614	110	12.5577	-
chr17	79885618	79885628	div_pc__p1@MAFG__chr17:79885576..79885624,-	0	-	chr17	79885618	79885628	110	13.5408	+
chr17	79885618	79885628	div_pc__p1@MAFG__chr17:79885576..79885624,-	0	-	chr17	79885618	79885628	110	14.1475	+
chr17	79885618	79885629	div_pc__p1@MAFG__chr17:79885576..79885624,-	0	-	chr17	79885618	79885629	109	17.1633	-
chr17	79885618	79885629	div_pc__p1@MAFG__chr17:79885576..79885624,-	0	-	chr17	79885618	79885629	110	14.9388	-
chr17	79885619	79885628	div_pc__p1@MAFG__chr17:79885576..79885624,-	0	-	chr17	79885619	79885628	106	12.6517	+
chr17	79885619	79885629	div_pc__p1@MAFG__chr17:79885576..79885624,-	0	-	chr17	79885619	79885629	109	11.7927	-
chr17	79885619	79885629	div_pc__p1@MAFG__chr17:79885576..79885624,-	0	-	chr17	79885619	79885629	110	11.2424	+
chr17	79885619	79885629	div_pc__p1@MAFG__chr17:79885576..79885624,-	0	-	chr17	79885619	79885629	110	11.8462	-
chr17	79885619	79885629	div_pc__p1@MAFG__chr17:79885576..79885624,-	0	-	chr17	79885619	79885629	110	13.6735	-
chr17	79885619	79885629	div_pc__p1@MAFG__chr17:79885576..79885624,-	0	-	chr17	79885619	79885629	110	13.8462	-
chr17	79885619	79885629	div_pc__p1@MAFG__chr17:79885576..79885624,-	0	-	chr17	79885619	79885629	110	7.73077	-
chr17	79885619	79885629	div_pc__p1@MAFG__chr17:79885576..79885624,-	0	-	chr17	79885619	79885629	111	9.62857	+
chr17	79885619	79885629	div_pc__p1@MAFG__chr17:79885576..79885624,-	0	-	chr17	79885619	79885629	112	12.6212	-
chr17	79885619	79885629	div_pc__p1@MAFG__chr17:79885576..79885624,-	0	-	chr17	79885619	79885629	112	12.9808	-
chr17	79885619	79885629	div_pc__p1@MAFG__chr17:79885576..79885624,-	0	-	chr17	79885619	79885629	114	10.042	-
chr17	79885619	79885629	div_pc__p1@MAFG__chr17:79885576..79885624,-	0	-	chr17	79885619	79885629	114	10.6897	+
chr17	79885619	79885629	div_pc__p1@MAFG__chr17:79885576..79885624,-	0	-	chr17	79885619	79885629	114	11.9091	-
chr17	79885619	79885630	div_pc__p1@MAFG__chr17:79885576..79885624,-	0	-	chr17	79885619	79885630	110	11.3061	+
chr17	79885620	79885628	div_pc__p1@MAFG__chr17:79885576..79885624,-	0	-	chr17	79885620	79885628	110	12.4098	+
chr17	79885620	79885628	div_pc__p1@MAFG__chr17:79885576..79885624,-	0	-	chr17	79885620	79885628	110	12.7705	-
chr17	79885621	79885629	div_pc__p1@MAFG__chr17:79885576..79885624,-	0	-	chr17	79885621	79885629	112	12.8689	-
chr17	79885645	79885661	div_lnc__p1@MAFG-AS1__chr17:79885691..79885741,+	0	+	chr17	79885645	79885661	51	-7.30769	-
chr17	79885645	79885661	div_pc__p1@MAFG__chr17:79885576..79885624,-	0	-	chr17	79885645	79885661	51	-7.30769	-
chr17	79885657	79885674	div_lnc__p1@MAFG-AS1__chr17:79885691..79885741,+	0	+	chr17	79885657	79885674	201	11.1829	+
chr17	79885657	79885674	div_pc__p1@MAFG__chr17:79885576..79885624,-	0	-	chr17	79885657	79885674	201	11.1829	+
chr17	79885660	79885674	div_lnc__p1@MAFG-AS1__chr17:79885691..79885741,+	0	+	chr17	79885660	79885674	52	7.60204	+
chr17	79885660	79885674	div_pc__p1@MAFG__chr17:79885576..79885624,-	0	-	chr17	79885660	79885674	52	7.60204	+
chr17	79885665	79885679	div_lnc__p1@MAFG-AS1__chr17:79885691..79885741,+	0	+	chr17	79885665	79885679	133	2	+
chr17	79885665	79885679	div_lnc__p1@MAFG-AS1__chr17:79885691..79885741,+	0	+	chr17	79885665	79885679	134	11.8451	+
chr17	79885665	79885679	div_pc__p1@MAFG__chr17:79885576..79885624,-	0	-	chr17	79885665	79885679	133	2	+
chr17	79885665	79885679	div_pc__p1@MAFG__chr17:79885576..79885624,-	0	-	chr17	79885665	79885679	134	11.8451	+
chr17	79885675	79885691	div_lnc__p1@MAFG-AS1__chr17:79885691..79885741,+	0	+	chr17	79885675	79885691	32	10.9455	-
chr17	79885675	79885691	div_pc__p1@MAFG__chr17:79885576..79885624,-	0	-	chr17	79885675	79885691	32	10.9455	-
chr17	79885676	79885691	div_lnc__p1@MAFG-AS1__chr17:79885691..79885741,+	0	+	chr17	79885676	79885691	32	9.93103	-
chr17	79885676	79885691	div_pc__p1@MAFG__chr17:79885576..79885624,-	0	-	chr17	79885676	79885691	32	9.93103	-
chr17	79885678	79885689	div_lnc__p1@MAFG-AS1__chr17:79885691..79885741,+	0	+	chr17	79885678	79885689	33	9.06897	-
chr17	79885678	79885689	div_pc__p1@MAFG__chr17:79885576..79885624,-	0	-	chr17	79885678	79885689	33	9.06897	-
chr17	79885678	79885691	div_pc__p1@MAFG__chr17:79885576..79885624,-	0	-	chr17	79885678	79885692	38	15.4038	-
chr17	79885678	79885692	div_lnc__p1@MAFG-AS1__chr17:79885691..79885741,+	0	+	chr17	79885678	79885692	38	15.4038	-
chr17	79885680	79885691	div_pc__p1@MAFG__chr17:79885576..79885624,-	0	-	chr17	79885680	79885695	48	10.3636	-
chr17	79885680	79885691	div_pc__p1@MAFG__chr17:79885576..79885624,-	0	-	chr17	79885680	79885695	48	8	-
chr17	79885680	79885695	div_lnc__p1@MAFG-AS1__chr17:79885691..79885741,+	0	+	chr17	79885680	79885695	48	10.3636	-
chr17	79885680	79885695	div_lnc__p1@MAFG-AS1__chr17:79885691..79885741,+	0	+	chr17	79885680	79885695	48	8	-
chr17	79885681	79885691	div_pc__p1@MAFG__chr17:79885576..79885624,-	0	-	chr17	79885681	79885695	48	6.95745	-
chr17	79885681	79885695	div_lnc__p1@MAFG-AS1__chr17:79885691..79885741,+	0	+	chr17	79885681	79885695	48	6.95745	-
chr17	79885683	79885691	div_pc__p1@MAFG__chr17:79885576..79885624,-	0	-	chr17	79885683	79885694	63	15.5	+
chr17	79885683	79885691	div_pc__p1@MAFG__chr17:79885576..79885624,-	0	-	chr17	79885683	79885694	64	12.9483	+
chr17	79885683	79885694	div_lnc__p1@MAFG-AS1__chr17:79885691..79885741,+	0	+	chr17	79885683	79885694	63	15.5	+
chr17	79885683	79885694	div_lnc__p1@MAFG-AS1__chr17:79885691..79885741,+	0	+	chr17	79885683	79885694	64	12.9483	+
chr17	79885699	79885710	div_lnc__p1@MAFG-AS1__chr17:79885691..79885741,+	0	+	chr17	79885699	79885710	61	18.6909	-
chr17	79885700	79885711	div_lnc__p1@MAFG-AS1__chr17:79885691..79885741,+	0	+	chr17	79885700	79885711	61	18.6909	+
chr17	79885712	79885722	div_lnc__p1@MAFG-AS1__chr17:79885691..79885741,+	0	+	chr17	79885712	79885722	108	10.0645	-
chr17	79885723	79885737	div_lnc__p1@MAFG-AS1__chr17:79885691..79885741,+	0	+	chr17	79885723	79885737	123	11.3448	+
chr17	79886902	79886916	Enhancer__chr17:79886802-79887109	0	+	chr17	79886902	79886916	180	2.28788	-
chr17	79886917	79886935	Enhancer__chr17:79886802-79887109	0	+	chr17	79886917	79886935	184	10.7805	+
chr17	79886921	79886931	Enhancer__chr17:79886802-79887109	0	+	chr17	79886921	79886931	187	11.1341	-
chr17	79886922	79886932	Enhancer__chr17:79886802-79887109	0	+	chr17	79886922	79886932	201	10.5763	-
chr17	79886923	79886938	Enhancer__chr17:79886802-79887109	0	+	chr17	79886923	79886938	184	13.5577	-
chr17	79886929	79886941	Enhancer__chr17:79886802-79887109	0	+	chr17	79886929	79886941	55	13.3818	-
chr17	79886929	79886941	Enhancer__chr17:79886802-79887109	0	+	chr17	79886929	79886941	55	13.4184	-
chr17	79886930	79886941	Enhancer__chr17:79886802-79887109	0	+	chr17	79886930	79886941	55	11.5455	-
chr17	79886940	79886954	Enhancer__chr17:79886802-79887109	0	+	chr17	79886940	79886954	38	9.75	+
chr17	79886945	79886956	Enhancer__chr17:79886802-79887109	0	+	chr17	79886945	79886956	34	11.1818	+
chr17	79886946	79886956	Enhancer__chr17:79886802-79887109	0	+	chr17	79886946	79886956	34	14.7755	+
chr17	79886946	79886956	Enhancer__chr17:79886802-79887109	0	+	chr17	79886946	79886956	35	12.7041	-
chr17	79886946	79886957	Enhancer__chr17:79886802-79887109	0	+	chr17	79886946	79886957	35	11.7398	+
chr17	79886946	79886957	Enhancer__chr17:79886802-79887109	0	+	chr17	79886946	79886957	37	13.0962	+
chr17	79886951	79886963	Enhancer__chr17:79886802-79887109	0	+	chr17	79886951	79886963	55	13.3878	+
chr17	79886951	79886963	Enhancer__chr17:79886802-79887109	0	+	chr17	79886951	79886963	55	13.5273	+
chr17	79886957	79886968	Enhancer__chr17:79886802-79887109	0	+	chr17	79886957	79886968	61	10.3091	-
chr17	79886979	79886993	Enhancer__chr17:79886802-79887109	0	+	chr17	79886979	79886993	38	11.7115	+
chr17	79886979	79886999	Enhancer__chr17:79886802-79887109	0	+	chr17	79886979	79886999	72	7.37615	+
chr17	79886985	79886996	Enhancer__chr17:79886802-79887109	0	+	chr17	79886985	79886996	35	10.8618	+
chr17	79886985	79886999	Enhancer__chr17:79886802-79887109	0	+	chr17	79886985	79886999	38	12.8077	+
chr17	79886986	79887001	Enhancer__chr17:79886802-79887109	0	+	chr17	79886986	79887001	32	5.37931	+
chr17	79886987	79887007	Enhancer__chr17:79886802-79887109	0	+	chr17	79886987	79887007	72	7.86239	+
chr17	79886990	79887001	Enhancer__chr17:79886802-79887109	0	+	chr17	79886990	79887001	34	11.3333	+
chr17	79886990	79887005	Enhancer__chr17:79886802-79887109	0	+	chr17	79886990	79887005	35	7.34426	+
chr17	79886991	79887001	Enhancer__chr17:79886802-79887109	0	+	chr17	79886991	79887001	34	13.0408	+
chr17	79886991	79887001	Enhancer__chr17:79886802-79887109	0	+	chr17	79886991	79887001	35	12.3265	-
chr17	79886991	79887002	Enhancer__chr17:79886802-79887109	0	+	chr17	79886991	79887002	35	13.252	+
chr17	79886991	79887002	Enhancer__chr17:79886802-79887109	0	+	chr17	79886991	79887002	35	9.77586	+
chr17	79886992	79887012	Enhancer__chr17:79886802-79887109	0	+	chr17	79886992	79887012	72	6.45872	+
chr17	79886999	79887013	Enhancer__chr17:79886802-79887109	0	+	chr17	79886999	79887013	38	9.55769	+
chr17	79890200	79890215	antisense__NA__chr17:79890269..79890270,+	0	+	chr17	79890200	79890215	197	10.678	-
chr17	79890210	79890224	antisense__NA__chr17:79890269..79890270,+	0	+	chr17	79890210	79890224	38	14.0577	-
chr17	79890214	79890224	antisense__NA__chr17:79890269..79890270,+	0	+	chr17	79890214	79890224	34	14.8367	-
chr17	79890215	79890232	antisense__NA__chr17:79890269..79890270,+	0	+	chr17	79890215	79890232	35	3.34545	-
chr17	79890217	79890227	antisense__NA__chr17:79890269..79890270,+	0	+	chr17	79890217	79890227	50	11.8807	-
chr17	79890219	79890229	antisense__NA__chr17:79890269..79890270,+	0	+	chr17	79890219	79890229	34	13.4082	-
chr17	79890243	79890252	antisense__NA__chr17:79890269..79890270,+	0	+	chr17	79890243	79890252	210	12.3175	+
chr17	79890256	79890269	antisense__NA__chr17:79890269..79890270,+	0	+	chr17	79890256	79890269	209	11.4655	+
chr17	79890281	79890292	antisense__NA__chr17:79890269..79890270,+	0	+	chr17	79890281	79890292	196	10.8413	+
chr17	79890295	79890304	antisense__NA__chr17:79890269..79890270,+	0	+	chr17	79890295	79890305	103	10.2714	-
chr17	79899735	79899750	div_lnc__p1@ENST00000415556__chr17:79899799..79899861,+	0	+	chr17	79899735	79899750	169	9.89394	+
chr17	79899782	79899797	div_lnc__p1@ENST00000415556__chr17:79899799..79899861,+	0	+	chr17	79899782	79899797	48	9.94286	+
chr17	79899793	79899808	div_lnc__p1@ENST00000415556__chr17:79899799..79899861,+	0	+	chr17	79899793	79899808	197	13.2881	+
chr17	79899795	79899807	div_lnc__p1@ENST00000415556__chr17:79899799..79899861,+	0	+	chr17	79899795	79899807	197	18.8364	+
chr17	79899795	79899807	div_lnc__p1@ENST00000415556__chr17:79899799..79899861,+	0	+	chr17	79899795	79899807	197	19.0968	+
chr17	79899795	79899807	div_lnc__p1@ENST00000415556__chr17:79899799..79899861,+	0	+	chr17	79899795	79899807	197	19.3455	+
chr17	79899796	79899811	div_lnc__p1@ENST00000415556__chr17:79899799..79899861,+	0	+	chr17	79899796	79899811	197	12.75	+
chr17	79900247	79900251	div_pc__NA__chr17:79900280..79900283,-	0	-	chr17	79900235	79900251	2	15.3934	+
chr17	79900247	79900252	div_pc__NA__chr17:79900280..79900283,-	0	-	chr17	79900235	79900252	75	6.03448	-
chr17	79900281	79900297	div_pc__NA__chr17:79900280..79900283,-	0	-	chr17	79900281	79900297	8	2.29091	-
chr17	79900283	79900298	div_pc__NA__chr17:79900280..79900283,-	0	-	chr17	79900283	79900298	10	12.7286	-
chr17	79900283	79900298	div_pc__NA__chr17:79900280..79900283,-	0	-	chr17	79900283	79900298	8	15.4423	-
chr17	79900300	79900315	div_pc__NA__chr17:79900280..79900283,-	0	-	chr17	79900300	79900315	37	14.6897	+
chr17	79900306	79900317	div_pc__NA__chr17:79900280..79900283,-	0	-	chr17	79900306	79900317	34	10.2727	+
chr17	79900307	79900317	div_pc__NA__chr17:79900280..79900283,-	0	-	chr17	79900307	79900317	34	14.1224	+
chr17	79900338	79900349	div_pc__NA__chr17:79900280..79900283,-	0	-	chr17	79900338	79900349	55	15.2	-
chr17	79900338	79900350	div_pc__NA__chr17:79900280..79900283,-	0	-	chr17	79900338	79900350	59	12.7959	+
chr17	79900357	79900362	div_pc__NA__chr17:79900280..79900283,-	0	-	chr17	79900357	79900367	77	10.6066	-
chr17	7990999	7991001	protein_coding__p1@ALOX12B__chr17:7991027..7991040,-::	0	-	chr17	7990987	7991001	102	5.5	+
chr17	7990999	7991003	protein_coding__p1@ALOX12B__chr17:7991027..7991040,-::	0	-	chr17	7990988	7991003	48	10.1636	-
chr17	7990999	7991003	protein_coding__p1@ALOX12B__chr17:7991027..7991040,-::	0	-	chr17	7990989	7991003	48	6.04255	-
chr17	7990999	7991011	protein_coding__p1@ALOX12B__chr17:7991027..7991040,-::	0	-	chr17	7990996	7991011	169	11	+
chr17	7991007	7991016	protein_coding__p1@ALOX12B__chr17:7991027..7991040,-::	0	-	chr17	7991007	7991016	101	12.8605	+
chr17	7991007	7991017	protein_coding__p1@ALOX12B__chr17:7991027..7991040,-::	0	-	chr17	7991007	7991017	103	10.8714	-
chr17	7991007	7991017	protein_coding__p1@ALOX12B__chr17:7991027..7991040,-::	0	-	chr17	7991007	7991017	104	12.0408	-
chr17	7991007	7991017	protein_coding__p1@ALOX12B__chr17:7991027..7991040,-::	0	-	chr17	7991007	7991017	104	12.6731	-
chr17	7991007	7991017	protein_coding__p1@ALOX12B__chr17:7991027..7991040,-::	0	-	chr17	7991007	7991017	104	13.2623	-
chr17	7991007	7991017	protein_coding__p1@ALOX12B__chr17:7991027..7991040,-::	0	-	chr17	7991007	7991017	105	11.3415	-
chr17	7991109	7991114	protein_coding__p1@ALOX12B__chr17:7991027..7991040,-::	0	-	chr17	7991109	7991121	125	12.3455	-
chr17	79919685	79919699	protein_coding__p5@NOTUM__chr17:79919713..79919720,-::	0	-	chr17	79919685	79919699	117	7.0122	+
chr17	79919690	79919709	protein_coding__p5@NOTUM__chr17:79919713..79919720,-::	0	-	chr17	79919690	79919709	24	15.7742	-
chr17	79919717	79919728	protein_coding__p5@NOTUM__chr17:79919713..79919720,-::	0	-	chr17	79919717	79919728	61	13.6727	+
chr17	79919729	79919743	protein_coding__p5@NOTUM__chr17:79919713..79919720,-::	0	-	chr17	79919729	79919743	57	9.19672	+
chr17	79919755	79919769	protein_coding__p5@NOTUM__chr17:79919713..79919720,-::	0	-	chr17	79919755	79919769	49	12.541	+
chr17	79919755	79919769	protein_coding__p5@NOTUM__chr17:79919713..79919720,-::	0	-	chr17	79919755	79919769	49	5.72727	+
chr17	79919755	79919769	protein_coding__p5@NOTUM__chr17:79919713..79919720,-::	0	-	chr17	79919755	79919769	57	9.57377	+
chr17	79919755	79919770	protein_coding__p5@NOTUM__chr17:79919713..79919720,-::	0	-	chr17	79919755	79919770	48	9.74545	+
chr17	79919762	79919774	protein_coding__p5@NOTUM__chr17:79919713..79919720,-::	0	-	chr17	79919762	79919774	214	9.12903	+
chr17	79919762	79919776	protein_coding__p5@NOTUM__chr17:79919713..79919720,-::	0	-	chr17	79919762	79919776	215	12.6545	+
chr17	79919762	79919777	protein_coding__p5@NOTUM__chr17:79919713..79919720,-::	0	-	chr17	79919762	79919777	214	9.96774	+
chr17	79919763	79919771	protein_coding__p5@NOTUM__chr17:79919713..79919720,-::	0	-	chr17	79919763	79919771	157	10.2308	-
chr17	79919768	79919784	protein_coding__p5@NOTUM__chr17:79919713..79919720,-::	0	-	chr17	79919768	79919784	32	9.72727	-
chr17	79919769	79919784	protein_coding__p5@NOTUM__chr17:79919713..79919720,-::	0	-	chr17	79919769	79919784	32	8.24138	-
chr17	79919790	79919799	protein_coding__p5@NOTUM__chr17:79919713..79919720,-::	0	-	chr17	79919790	79919809	58	8.21311	+
chr17	79925998	79926010	Enhancer__chr17:79925685-79926075	0	+	chr17	79925998	79926010	214	12.3387	+
chr17	79925998	79926012	Enhancer__chr17:79925685-79926075	0	+	chr17	79925998	79926012	215	14.7818	+
chr17	79925998	79926013	Enhancer__chr17:79925685-79926075	0	+	chr17	79925998	79926013	214	11.4516	+
chr17	79926010	79926025	Enhancer__chr17:79925685-79926075	0	+	chr17	79926010	79926025	32	7.68966	-
chr17	79926012	79926026	Enhancer__chr17:79925685-79926075	0	+	chr17	79926012	79926026	38	17.25	-
chr17	79926013	79926028	Enhancer__chr17:79925685-79926075	0	+	chr17	79926013	79926028	32	6.58621	-
chr17	79926015	79926029	Enhancer__chr17:79925685-79926075	0	+	chr17	79926015	79926029	38	18.6731	-
chr17	79926018	79926034	Enhancer__chr17:79925685-79926075	0	+	chr17	79926018	79926034	32	11.3636	-
chr17	79926019	79926034	Enhancer__chr17:79925685-79926075	0	+	chr17	79926019	79926034	32	12.0517	-
chr17	79926020	79926031	Enhancer__chr17:79925685-79926075	0	+	chr17	79926020	79926031	63	10.1552	+
chr17	79926021	79926032	Enhancer__chr17:79925685-79926075	0	+	chr17	79926021	79926032	33	12.5517	-
chr17	79926021	79926035	Enhancer__chr17:79925685-79926075	0	+	chr17	79926021	79926035	38	18.9808	-
chr17	79926053	79926071	Enhancer__chr17:79925685-79926075	0	+	chr17	79926053	79926071	36	11.8966	+
chr17	79926055	79926066	Enhancer__chr17:79925685-79926075	0	+	chr17	79926055	79926066	35	9.91379	+
chr17	79926086	79926099	Enhancer__chr17:79925685-79926075	0	+	chr17	79926086	79926099	103	14.3878	-
chr17	79926087	79926101	Enhancer__chr17:79925685-79926075	0	+	chr17	79926087	79926101	102	8.67105	-
chr17	79926088	79926099	Enhancer__chr17:79925685-79926075	0	+	chr17	79926088	79926099	103	15.1633	-
chr17	79926088	79926099	Enhancer__chr17:79925685-79926075	0	+	chr17	79926088	79926099	103	15.1837	-
chr17	79926089	79926099	Enhancer__chr17:79925685-79926075	0	+	chr17	79926089	79926099	102	12.4545	+
chr17	79926089	79926099	Enhancer__chr17:79925685-79926075	0	+	chr17	79926089	79926099	103	10.0727	-
chr17	79926089	79926099	Enhancer__chr17:79925685-79926075	0	+	chr17	79926089	79926099	103	11.7586	+
chr17	79926089	79926099	Enhancer__chr17:79925685-79926075	0	+	chr17	79926089	79926099	103	14.8143	+
chr17	79926089	79926099	Enhancer__chr17:79925685-79926075	0	+	chr17	79926089	79926099	105	13.8659	-
chr17	79926089	79926100	Enhancer__chr17:79925685-79926075	0	+	chr17	79926089	79926100	103	11.0204	+
chr17	79926089	79926100	Enhancer__chr17:79925685-79926075	0	+	chr17	79926089	79926100	103	11.2449	+
chr17	79926089	79926102	Enhancer__chr17:79925685-79926075	0	+	chr17	79926089	79926102	103	12.4898	+
chr17	79926100	79926109	Enhancer__chr17:79925685-79926075	0	+	chr17	79926100	79926110	103	10.4857	+
chr17	79934603	79934617	protein_coding__p@chr17:79934670..79934675,+__chr17:79934670..79934675,+::	0	+	chr17	79934603	79934617	49	2.81818	-
chr17	79934603	79934617	protein_coding__p@chr17:79934670..79934675,+__chr17:79934670..79934675,+::	0	+	chr17	79934603	79934617	49	8.98361	-
chr17	79934606	79934621	protein_coding__p@chr17:79934670..79934675,+__chr17:79934670..79934675,+::	0	+	chr17	79934606	79934621	37	20.7586	-
chr17	79934607	79934617	protein_coding__p@chr17:79934670..79934675,+__chr17:79934670..79934675,+::	0	+	chr17	79934607	79934617	50	11.8349	-
chr17	79934607	79934622	protein_coding__p@chr17:79934670..79934675,+__chr17:79934670..79934675,+::	0	+	chr17	79934607	79934622	35	8.54098	-
chr17	79934607	79934624	protein_coding__p@chr17:79934670..79934675,+__chr17:79934670..79934675,+::	0	+	chr17	79934607	79934624	35	13.8909	-
chr17	79934608	79934622	protein_coding__p@chr17:79934670..79934675,+__chr17:79934670..79934675,+::	0	+	chr17	79934608	79934622	35	15.2586	-
chr17	79934609	79934621	protein_coding__p@chr17:79934670..79934675,+__chr17:79934670..79934675,+::	0	+	chr17	79934609	79934621	35	16.9474	-
chr17	79934610	79934621	protein_coding__p@chr17:79934670..79934675,+__chr17:79934670..79934675,+::	0	+	chr17	79934610	79934621	35	15.9837	-
chr17	79934610	79934621	protein_coding__p@chr17:79934670..79934675,+__chr17:79934670..79934675,+::	0	+	chr17	79934610	79934621	35	18.2414	-
chr17	79934610	79934621	protein_coding__p@chr17:79934670..79934675,+__chr17:79934670..79934675,+::	0	+	chr17	79934610	79934621	37	19.1538	-
chr17	79934611	79934621	protein_coding__p@chr17:79934670..79934675,+__chr17:79934670..79934675,+::	0	+	chr17	79934611	79934621	34	17	-
chr17	79934611	79934621	protein_coding__p@chr17:79934670..79934675,+__chr17:79934670..79934675,+::	0	+	chr17	79934611	79934621	35	16.1837	+
chr17	79934611	79934622	protein_coding__p@chr17:79934670..79934675,+__chr17:79934670..79934675,+::	0	+	chr17	79934611	79934622	34	10.9394	-
chr17	79934611	79934626	protein_coding__p@chr17:79934670..79934675,+__chr17:79934670..79934675,+::	0	+	chr17	79934611	79934626	37	15.8793	-
chr17	79934622	79934634	protein_coding__p@chr17:79934670..79934675,+__chr17:79934670..79934675,+::	0	+	chr17	79934622	79934634	114	1.22414	-
chr17	79934623	79934633	protein_coding__p@chr17:79934670..79934675,+__chr17:79934670..79934675,+::	0	+	chr17	79934623	79934633	110	11.2308	+
chr17	79934623	79934633	protein_coding__p@chr17:79934670..79934675,+__chr17:79934670..79934675,+::	0	+	chr17	79934623	79934633	112	12.4545	+
chr17	79934623	79934633	protein_coding__p@chr17:79934670..79934675,+__chr17:79934670..79934675,+::	0	+	chr17	79934623	79934633	112	12.803	+
chr17	79934623	79934633	protein_coding__p@chr17:79934670..79934675,+__chr17:79934670..79934675,+::	0	+	chr17	79934623	79934633	112	12.9231	+
chr17	79934623	79934633	protein_coding__p@chr17:79934670..79934675,+__chr17:79934670..79934675,+::	0	+	chr17	79934623	79934633	112	13.1475	-
chr17	79934623	79934633	protein_coding__p@chr17:79934670..79934675,+__chr17:79934670..79934675,+::	0	+	chr17	79934623	79934633	114	10.8966	+
chr17	79934623	79934633	protein_coding__p@chr17:79934670..79934675,+__chr17:79934670..79934675,+::	0	+	chr17	79934623	79934633	114	11.7455	+
chr17	79934623	79934633	protein_coding__p@chr17:79934670..79934675,+__chr17:79934670..79934675,+::	0	+	chr17	79934623	79934633	114	9.72727	-
chr17	79934624	79934632	protein_coding__p@chr17:79934670..79934675,+__chr17:79934670..79934675,+::	0	+	chr17	79934624	79934632	110	12.8852	-
chr17	79934624	79934632	protein_coding__p@chr17:79934670..79934675,+__chr17:79934670..79934675,+::	0	+	chr17	79934624	79934632	110	14.0984	-
chr17	79934643	79934664	protein_coding__p@chr17:79934670..79934675,+__chr17:79934670..79934675,+::	0	+	chr17	79934643	79934664	31	4.70408	-
chr17	79934651	79934661	protein_coding__p@chr17:79934670..79934675,+__chr17:79934670..79934675,+::	0	+	chr17	79934651	79934661	104	11.8197	-
chr17	79934651	79934661	protein_coding__p@chr17:79934670..79934675,+__chr17:79934670..79934675,+::	0	+	chr17	79934651	79934661	104	13.4286	-
chr17	79934651	79934661	protein_coding__p@chr17:79934670..79934675,+__chr17:79934670..79934675,+::	0	+	chr17	79934651	79934661	104	13.4615	-
chr17	79934693	79934702	protein_coding__p@chr17:79934670..79934675,+__chr17:79934670..79934675,+::	0	+	chr17	79934693	79934702	27	9.96053	-
chr17	79980719	79980720	div_pc__p1@STRA13__chr17:79980742..79980773,-::	0	-	chr17	79980709	79980720	135	11.6	+
chr17	79980725	79980736	div_pc__p1@STRA13__chr17:79980742..79980773,-::	0	-	chr17	79980725	79980736	64	11.5345	-
chr17	79980753	79980765	div_pc__p1@STRA13__chr17:79980742..79980773,-::	0	-	chr17	79980753	79980765	40	15.7143	+
chr17	79980754	79980766	div_pc__p1@STRA13__chr17:79980742..79980773,-::	0	-	chr17	79980754	79980766	39	13.8871	+
chr17	79980754	79980766	div_pc__p1@STRA13__chr17:79980742..79980773,-::	0	-	chr17	79980754	79980766	39	14.2414	+
chr17	79980760	79980770	div_pc__p1@STRA13__chr17:79980742..79980773,-::	0	-	chr17	79980760	79980770	135	9.53191	+
chr17	79980763	79980780	div_pc__p1@STRA13__chr17:79980742..79980773,-::	0	-	chr17	79980763	79980780	35	5.09091	+
chr17	79980765	79980776	div_pc__p1@STRA13__chr17:79980742..79980773,-::	0	-	chr17	79980765	79980776	34	10.4848	+
chr17	79980765	79980780	div_pc__p1@STRA13__chr17:79980742..79980773,-::	0	-	chr17	79980765	79980780	35	8.40984	+
chr17	79980766	79980776	div_pc__p1@STRA13__chr17:79980742..79980773,-::	0	-	chr17	79980766	79980776	34	14.3061	+
chr17	79980766	79980776	div_pc__p1@STRA13__chr17:79980742..79980773,-::	0	-	chr17	79980766	79980776	35	14.2857	-
chr17	79980766	79980777	div_pc__p1@STRA13__chr17:79980742..79980773,-::	0	-	chr17	79980766	79980777	35	12.4065	+
chr17	79980766	79980778	div_pc__p1@STRA13__chr17:79980742..79980773,-::	0	-	chr17	79980766	79980778	35	13.0789	+
chr17	79980766	79980781	div_pc__p1@STRA13__chr17:79980742..79980773,-::	0	-	chr17	79980766	79980781	37	15.6034	+
chr17	79980777	79980788	div_pc__p1@STRA13__chr17:79980742..79980773,-::	0	-	chr17	79980777	79980788	55	11.3091	+
chr17	79980777	79980789	div_pc__p1@STRA13__chr17:79980742..79980773,-::	0	-	chr17	79980777	79980789	55	11.2143	+
chr17	79980777	79980789	div_pc__p1@STRA13__chr17:79980742..79980773,-::	0	-	chr17	79980777	79980789	55	11.3818	+
chr17	79980779	79980794	div_pc__p1@STRA13__chr17:79980742..79980773,-::	0	-	chr17	79980779	79980794	184	15.0769	+
chr17	79980782	79980800	div_pc__p1@STRA13__chr17:79980742..79980773,-::	0	-	chr17	79980782	79980800	184	10.7439	-
chr17	79980801	79980812	div_pc__p1@STRA13__chr17:79980742..79980773,-::	0	-	chr17	79980801	79980812	61	9.14545	-
chr17	79980810	79980827	div_pc__p1@STRA13__chr17:79980742..79980773,-::	0	-	chr17	79980810	79980827	35	7.72727	+
chr17	79980812	79980823	div_pc__p1@STRA13__chr17:79980742..79980773,-::	0	-	chr17	79980812	79980823	34	11.6364	+
chr17	79980812	79980826	div_pc__p1@STRA13__chr17:79980742..79980773,-::	0	-	chr17	79980812	79980826	35	8.62069	+
chr17	79980812	79980827	div_pc__p1@STRA13__chr17:79980742..79980773,-::	0	-	chr17	79980812	79980827	35	8.62295	+
chr17	79980813	79980823	div_pc__p1@STRA13__chr17:79980742..79980773,-::	0	-	chr17	79980813	79980823	34	17	+
chr17	79980813	79980823	div_pc__p1@STRA13__chr17:79980742..79980773,-::	0	-	chr17	79980813	79980823	35	16.1837	-
chr17	79980813	79980824	div_pc__p1@STRA13__chr17:79980742..79980773,-::	0	-	chr17	79980813	79980824	35	12.1207	+
chr17	79980813	79980824	div_pc__p1@STRA13__chr17:79980742..79980773,-::	0	-	chr17	79980813	79980824	35	13.3577	+
chr17	79980813	79980824	div_pc__p1@STRA13__chr17:79980742..79980773,-::	0	-	chr17	79980813	79980824	37	16.4038	+
chr17	79980813	79980825	div_pc__p1@STRA13__chr17:79980742..79980773,-::	0	-	chr17	79980813	79980825	35	13.9474	+
