## Supplementary material for "High-throughput functional analysis of IncRNA core promoters elucidatesrules governing tissue-specificity": all_fimo_map.mosbat_cluster_info.txt (part 47 of 113)

chr10	100027916	100027925	protein_coding__p1@LOXL4__chr10:100027943..100027958,-::	0	-	chr10	100027914	100027925	61	12.7455	-
chr17	79980813	79980828	div_pc__p1@STRA13__chr17:79980742..79980773,-::	0	-	chr17	79980813	79980828	37	18.569	+
chr17	79980815	79980832	div_pc__p1@STRA13__chr17:79980742..79980773,-::	0	-	chr17	79980815	79980832	35	4.05455	+
chr17	79980826	79980834	div_pc__p1@STRA13__chr17:79980742..79980773,-::	0	-	chr17	79980826	79980841	184	15.1538	+
chr17	79981100	79981101	div_pc__p1@LRRC45__chr17:79981144..79981202,+::	0	+	chr17	79981093	79981101	165	13.9508	+
chr17	79981100	79981103	div_pc__p1@LRRC45__chr17:79981144..79981202,+::	0	+	chr17	79981093	79981103	163	14.2143	+
chr17	79981100	79981103	div_pc__p1@LRRC45__chr17:79981144..79981202,+::	0	+	chr17	79981093	79981103	163	15.3793	+
chr17	79981100	79981105	div_pc__p1@LRRC45__chr17:79981144..79981202,+::	0	+	chr17	79981090	79981105	214	9.98387	-
chr17	79981100	79981105	div_pc__p1@LRRC45__chr17:79981144..79981202,+::	0	+	chr17	79981091	79981105	215	11.8364	-
chr17	79981100	79981113	div_pc__p1@LRRC45__chr17:79981144..79981202,+::	0	+	chr17	79981095	79981113	184	15.0366	+
chr17	79981101	79981116	div_pc__p1@LRRC45__chr17:79981144..79981202,+::	0	+	chr17	79981101	79981116	184	15.6731	-
chr17	79981107	79981117	div_pc__p1@LRRC45__chr17:79981144..79981202,+::	0	+	chr17	79981107	79981117	44	10.8033	-
chr17	79981151	79981162	div_pc__p1@LRRC45__chr17:79981144..79981202,+::	0	+	chr17	79981151	79981162	63	12.8966	-
chr17	79981153	79981168	div_pc__p1@LRRC45__chr17:79981144..79981202,+::	0	+	chr17	79981153	79981168	108	11.7424	+
chr17	79981196	79981210	div_pc__p1@LRRC45__chr17:79981144..79981202,+::	0	+	chr17	79981196	79981210	56	14.4697	-
chr17	79981208	79981215	div_pc__p1@LRRC45__chr17:79981144..79981202,+::	0	+	chr17	79981208	79981223	108	13.8485	-
chr17	79981211	79981215	div_pc__p1@LRRC45__chr17:79981144..79981202,+::	0	+	chr17	79981211	79981226	108	12.1667	+
chr17	79981212	79981215	div_pc__p1@LRRC45__chr17:79981144..79981202,+::	0	+	chr17	79981212	79981228	32	13.3273	-
chr17	79981213	79981215	div_pc__p1@LRRC45__chr17:79981144..79981202,+::	0	+	chr17	79981213	79981228	32	10.7414	-
chr17	79981214	79981215	div_pc__p1@LRRC45__chr17:79981144..79981202,+::	0	+	chr17	79981214	79981229	37	14.431	-
chr17	79989473	79989474	protein_coding__p1@RAC3__chr17:79989519..79989570,+::	0	+	chr17	79989458	79989474	32	15.3273	+
chr17	79989473	79989474	protein_coding__p1@RAC3__chr17:79989519..79989570,+::	0	+	chr17	79989463	79989474	35	15.7398	+
chr17	79989473	79989474	protein_coding__p1@RAC3__chr17:79989519..79989570,+::	0	+	chr17	79989463	79989474	35	16.6552	+
chr17	79989473	79989474	protein_coding__p1@RAC3__chr17:79989519..79989570,+::	0	+	chr17	79989463	79989474	37	17.9038	+
chr17	79989473	79989475	protein_coding__p1@RAC3__chr17:79989519..79989570,+::	0	+	chr17	79989460	79989475	10	9.15714	-
chr17	79989473	79989475	protein_coding__p1@RAC3__chr17:79989519..79989570,+::	0	+	chr17	79989463	79989475	35	15.4211	+
chr17	79989473	79989476	protein_coding__p1@RAC3__chr17:79989519..79989570,+::	0	+	chr17	79989462	79989476	35	11.7069	+
chr17	79989473	79989477	protein_coding__p1@RAC3__chr17:79989519..79989570,+::	0	+	chr17	79989460	79989477	35	7.41818	+
chr17	79989473	79989477	protein_coding__p1@RAC3__chr17:79989519..79989570,+::	0	+	chr17	79989462	79989477	35	7.2459	+
chr17	79989473	79989478	protein_coding__p1@RAC3__chr17:79989519..79989570,+::	0	+	chr17	79989463	79989478	37	19.8448	+
chr17	79989473	79989478	protein_coding__p1@RAC3__chr17:79989519..79989570,+::	0	+	chr17	79989466	79989478	39	10.0517	+
chr17	79989473	79989478	protein_coding__p1@RAC3__chr17:79989519..79989570,+::	0	+	chr17	79989466	79989478	39	11.3065	+
chr17	79989473	79989479	protein_coding__p1@RAC3__chr17:79989519..79989570,+::	0	+	chr17	79989459	79989479	72	7.31193	+
chr17	79989473	79989479	protein_coding__p1@RAC3__chr17:79989519..79989570,+::	0	+	chr17	79989468	79989479	63	11.7414	-
chr17	79989473	79989480	protein_coding__p1@RAC3__chr17:79989519..79989570,+::	0	+	chr17	79989470	79989480	34	15.102	+
chr17	79989473	79989480	protein_coding__p1@RAC3__chr17:79989519..79989570,+::	0	+	chr17	79989470	79989480	35	12.8367	-
chr17	79989473	79989481	protein_coding__p1@RAC3__chr17:79989519..79989570,+::	0	+	chr17	79989470	79989481	35	15.7398	+
chr17	79989473	79989481	protein_coding__p1@RAC3__chr17:79989519..79989570,+::	0	+	chr17	79989470	79989481	35	16.6552	+
chr17	79989473	79989481	protein_coding__p1@RAC3__chr17:79989519..79989570,+::	0	+	chr17	79989470	79989481	37	17.9038	+
chr17	79989473	79989482	protein_coding__p1@RAC3__chr17:79989519..79989570,+::	0	+	chr17	79989467	79989482	10	14.0429	-
chr17	79989473	79989482	protein_coding__p1@RAC3__chr17:79989519..79989570,+::	0	+	chr17	79989470	79989482	35	15.4211	+
chr17	79989473	79989483	protein_coding__p1@RAC3__chr17:79989519..79989570,+::	0	+	chr17	79989469	79989483	35	9.53448	+
chr17	79989473	79989484	protein_coding__p1@RAC3__chr17:79989519..79989570,+::	0	+	chr17	79989467	79989484	35	2.65455	+
chr17	79989473	79989485	protein_coding__p1@RAC3__chr17:79989519..79989570,+::	0	+	chr17	79989470	79989485	37	19.8448	+
chr17	79989473	79989485	protein_coding__p1@RAC3__chr17:79989519..79989570,+::	0	+	chr17	79989473	79989485	39	10.0517	+
chr17	79989473	79989485	protein_coding__p1@RAC3__chr17:79989519..79989570,+::	0	+	chr17	79989473	79989485	39	11.3065	+
chr17	79989473	79989486	protein_coding__p1@RAC3__chr17:79989519..79989570,+::	0	+	chr17	79989466	79989486	72	6.77982	+
chr17	79989473	79989490	protein_coding__p1@RAC3__chr17:79989519..79989570,+::	0	+	chr17	79989471	79989490	58	15.6885	-
chr17	79989474	79989488	protein_coding__p1@RAC3__chr17:79989519..79989570,+::	0	+	chr17	79989474	79989488	48	8.57447	+
chr17	79989474	79989488	protein_coding__p1@RAC3__chr17:79989519..79989570,+::	0	+	chr17	79989474	79989488	49	9.4918	+
chr17	79989474	79989489	protein_coding__p1@RAC3__chr17:79989519..79989570,+::	0	+	chr17	79989474	79989489	48	10.1429	+
chr17	79989474	79989489	protein_coding__p1@RAC3__chr17:79989519..79989570,+::	0	+	chr17	79989474	79989489	48	13.7091	+
chr17	79989475	79989486	protein_coding__p1@RAC3__chr17:79989519..79989570,+::	0	+	chr17	79989475	79989486	63	10.5517	-
chr17	79989502	79989516	protein_coding__p1@RAC3__chr17:79989519..79989570,+::	0	+	chr17	79989502	79989516	117	6.04878	+
chr17	79989533	79989545	protein_coding__p1@RAC3__chr17:79989519..79989570,+::	0	+	chr17	79989533	79989545	66	3.47561	+
chr17	79989555	79989567	protein_coding__p1@RAC3__chr17:79989519..79989570,+::	0	+	chr17	79989555	79989567	60	13.8485	+
chr17	79989577	79989586	protein_coding__p1@RAC3__chr17:79989519..79989570,+::	0	+	chr17	79989577	79989586	26	11.2909	-
chr17	79995538	79995548	div_pc__p1@DCXR__chr17:79995559..79995584,-	0	-	chr17	79995533	79995548	108	10.4545	-
chr17	79995572	79995587	div_pc__p1@DCXR__chr17:79995559..79995584,-	0	-	chr17	79995572	79995587	10	10.4857	-
chr17	79995611	79995626	div_pc__p1@DCXR__chr17:79995559..79995584,-	0	-	chr17	79995611	79995626	37	15.069	-
chr17	79995612	79995627	div_pc__p1@DCXR__chr17:79995559..79995584,-	0	-	chr17	79995612	79995627	35	10.2623	-
chr17	79995612	79995629	div_pc__p1@DCXR__chr17:79995559..79995584,-	0	-	chr17	79995612	79995629	35	9.38182	-
chr17	79995613	79995627	div_pc__p1@DCXR__chr17:79995559..79995584,-	0	-	chr17	79995613	79995627	35	12.1207	-
chr17	79995614	79995626	div_pc__p1@DCXR__chr17:79995559..79995584,-	0	-	chr17	79995614	79995626	35	14.5	-
chr17	79995615	79995626	div_pc__p1@DCXR__chr17:79995559..79995584,-	0	-	chr17	79995615	79995626	35	14.0244	-
chr17	79995615	79995626	div_pc__p1@DCXR__chr17:79995559..79995584,-	0	-	chr17	79995615	79995626	35	14.1207	-
chr17	79995615	79995626	div_pc__p1@DCXR__chr17:79995559..79995584,-	0	-	chr17	79995615	79995626	37	14.9231	-
chr17	79995616	79995626	div_pc__p1@DCXR__chr17:79995559..79995584,-	0	-	chr17	79995616	79995626	34	16.2041	-
chr17	79995616	79995626	div_pc__p1@DCXR__chr17:79995559..79995584,-	0	-	chr17	79995616	79995626	35	16.6939	+
chr17	79995616	79995627	div_pc__p1@DCXR__chr17:79995559..79995584,-	0	-	chr17	79995616	79995627	34	13.6515	-
chr17	79995618	79995632	div_pc__p1@DCXR__chr17:79995559..79995584,-	0	-	chr17	79995618	79995632	35	7.89655	-
chr17	79995622	79995639	div_pc__p1@DCXR__chr17:79995559..79995584,-	0	-	chr17	79995622	79995639	35	3.70909	-
chr17	79995628	79995643	div_pc__p1@DCXR__chr17:79995559..79995584,-	0	-	chr17	79995628	79995643	184	11.0962	+
chr17	79995631	79995649	div_pc__p1@DCXR__chr17:79995559..79995584,-	0	-	chr17	79995631	79995649	184	9.69512	-
chr17	79995637	79995653	div_pc__p1@DCXR__chr17:79995559..79995584,-	0	-	chr17	79995637	79995654	11	0.454545	+
chr17	79995638	79995653	div_pc__p1@DCXR__chr17:79995559..79995584,-	0	-	chr17	79995638	79995653	12	10.0192	+
chr17	79995699	79995704	div_lnc__NA__chr17:79995764..79995786,+	0	+	chr17	79995693	79995704	188	15.2414	-
chr17	79995699	79995705	div_lnc__NA__chr17:79995764..79995786,+	0	+	chr17	79995695	79995705	187	12.8902	-
chr17	79995699	79995712	div_lnc__NA__chr17:79995764..79995786,+	0	+	chr17	79995697	79995712	184	13.9615	-
chr17	79995708	79995724	div_lnc__NA__chr17:79995764..79995786,+	0	+	chr17	79995708	79995724	32	10.2545	-
chr17	79995711	79995722	div_lnc__NA__chr17:79995764..79995786,+	0	+	chr17	79995711	79995722	33	8.86207	-
chr17	79995712	79995726	div_lnc__NA__chr17:79995764..79995786,+	0	+	chr17	79995712	79995726	35	10.4828	-
chr17	79995716	79995735	div_lnc__NA__chr17:79995764..79995786,+	0	+	chr17	79995716	79995735	24	14.129	+
chr17	79995718	79995733	div_lnc__NA__chr17:79995764..79995786,+	0	+	chr17	79995718	79995733	48	8.25714	-
chr17	79995718	79995734	div_lnc__NA__chr17:79995764..79995786,+	0	+	chr17	79995718	79995734	32	9.70909	-
chr17	79995719	79995730	div_lnc__NA__chr17:79995764..79995786,+	0	+	chr17	79995719	79995730	61	12.0545	-
chr17	79995719	79995734	div_lnc__NA__chr17:79995764..79995786,+	0	+	chr17	79995719	79995734	32	10.0517	-
chr17	79995720	79995735	div_lnc__NA__chr17:79995764..79995786,+	0	+	chr17	79995720	79995735	37	17.6724	-
chr17	79995721	79995738	div_lnc__NA__chr17:79995764..79995786,+	0	+	chr17	79995721	79995738	35	4.61818	-
chr17	79995724	79995735	div_lnc__NA__chr17:79995764..79995786,+	0	+	chr17	79995724	79995735	35	12.1207	-
chr17	79995724	79995735	div_lnc__NA__chr17:79995764..79995786,+	0	+	chr17	79995724	79995735	35	13.3577	-
chr17	79995724	79995735	div_lnc__NA__chr17:79995764..79995786,+	0	+	chr17	79995724	79995735	37	16.4038	-
chr17	79995725	79995735	div_lnc__NA__chr17:79995764..79995786,+	0	+	chr17	79995725	79995735	34	17	-
chr17	79995725	79995735	div_lnc__NA__chr17:79995764..79995786,+	0	+	chr17	79995725	79995735	35	16.1837	+
chr17	79995725	79995736	div_lnc__NA__chr17:79995764..79995786,+	0	+	chr17	79995725	79995736	34	10.9394	-
chr17	79995725	79995740	div_lnc__NA__chr17:79995764..79995786,+	0	+	chr17	79995725	79995740	37	16.4483	-
chr17	79995726	79995741	div_lnc__NA__chr17:79995764..79995786,+	0	+	chr17	79995726	79995741	35	12.1475	-
chr17	79995726	79995743	div_lnc__NA__chr17:79995764..79995786,+	0	+	chr17	79995726	79995743	35	11.2364	-
chr17	79995727	79995741	div_lnc__NA__chr17:79995764..79995786,+	0	+	chr17	79995727	79995741	35	10.1034	-
chr17	79995728	79995740	div_lnc__NA__chr17:79995764..79995786,+	0	+	chr17	79995728	79995740	35	13.0789	-
chr17	79995729	79995740	div_lnc__NA__chr17:79995764..79995786,+	0	+	chr17	79995729	79995740	35	12.4065	-
chr17	79995730	79995740	div_lnc__NA__chr17:79995764..79995786,+	0	+	chr17	79995730	79995740	34	14.3061	-
chr17	79995730	79995740	div_lnc__NA__chr17:79995764..79995786,+	0	+	chr17	79995730	79995740	35	14.2857	+
chr17	79995730	79995741	div_lnc__NA__chr17:79995764..79995786,+	0	+	chr17	79995730	79995741	34	11.197	-
chr17	79995746	79995757	div_lnc__NA__chr17:79995764..79995786,+	0	+	chr17	79995746	79995757	55	12.8727	-
chr17	79995760	79995774	div_lnc__NA__chr17:79995764..79995786,+	0	+	chr17	79995760	79995774	215	11.2545	-
chr17	79995774	79995784	div_lnc__NA__chr17:79995764..79995786,+	0	+	chr17	79995774	79995784	82	11.2195	-
chr17	79995774	79995784	div_lnc__NA__chr17:79995764..79995786,+	0	+	chr17	79995774	79995784	82	13.0337	+
chr17	79995775	79995783	div_lnc__NA__chr17:79995764..79995786,+	0	+	chr17	79995775	79995783	92	11.3939	+
chr17	80009652	80009662	protein_coding__p1@RFNG__chr17:80009676..80009735,-::	0	-	chr17	80009650	80009662	40	10.4857	+
chr17	80009652	80009663	protein_coding__p1@RFNG__chr17:80009676..80009735,-::	0	-	chr17	80009651	80009663	39	11.6034	+
chr17	80009652	80009663	protein_coding__p1@RFNG__chr17:80009676..80009735,-::	0	-	chr17	80009651	80009663	39	12.0968	+
chr17	80009652	80009668	protein_coding__p1@RFNG__chr17:80009676..80009735,-::	0	-	chr17	80009652	80009668	51	-0.807692	+
chr17	80009653	80009667	protein_coding__p1@RFNG__chr17:80009676..80009735,-::	0	-	chr17	80009653	80009667	49	8.03279	+
chr17	80009686	80009701	protein_coding__p1@RFNG__chr17:80009676..80009735,-::	0	-	chr17	80009686	80009701	48	11.4857	-
chr17	80009686	80009701	protein_coding__p1@RFNG__chr17:80009676..80009735,-::	0	-	chr17	80009686	80009701	48	13.0545	-
chr17	80009687	80009701	protein_coding__p1@RFNG__chr17:80009676..80009735,-::	0	-	chr17	80009687	80009701	48	8.02128	-
chr17	80009688	80009702	protein_coding__p1@RFNG__chr17:80009676..80009735,-::	0	-	chr17	80009688	80009702	38	14.6154	-
chr17	80009689	80009705	protein_coding__p1@RFNG__chr17:80009676..80009735,-::	0	-	chr17	80009689	80009705	32	15.1273	-
chr17	80009690	80009705	protein_coding__p1@RFNG__chr17:80009676..80009735,-::	0	-	chr17	80009690	80009705	32	14.1897	-
chr17	80009691	80009703	protein_coding__p1@RFNG__chr17:80009676..80009735,-::	0	-	chr17	80009691	80009703	39	11.3448	-
chr17	80009691	80009703	protein_coding__p1@RFNG__chr17:80009676..80009735,-::	0	-	chr17	80009691	80009703	39	11.9194	-
chr17	80009691	80009703	protein_coding__p1@RFNG__chr17:80009676..80009735,-::	0	-	chr17	80009691	80009703	41	9.86207	-
chr17	80009692	80009704	protein_coding__p1@RFNG__chr17:80009676..80009735,-::	0	-	chr17	80009692	80009704	40	13.8286	-
chr17	80009713	80009730	protein_coding__p1@RFNG__chr17:80009676..80009735,-::	0	-	chr17	80009713	80009730	75	5.86207	-
chr17	80009722	80009739	protein_coding__p1@RFNG__chr17:80009676..80009735,-::	0	-	chr17	80009722	80009739	35	10.3636	+
chr17	80009724	80009735	protein_coding__p1@RFNG__chr17:80009676..80009735,-::	0	-	chr17	80009724	80009735	34	12.3485	+
chr17	80009724	80009738	protein_coding__p1@RFNG__chr17:80009676..80009735,-::	0	-	chr17	80009724	80009738	35	11.3103	+
chr17	80009724	80009739	protein_coding__p1@RFNG__chr17:80009676..80009735,-::	0	-	chr17	80009724	80009739	35	12.3607	+
chr17	80009725	80009735	protein_coding__p1@RFNG__chr17:80009676..80009735,-::	0	-	chr17	80009725	80009735	34	17	+
chr17	80009725	80009735	protein_coding__p1@RFNG__chr17:80009676..80009735,-::	0	-	chr17	80009725	80009735	35	16.1837	-
chr17	80009725	80009736	protein_coding__p1@RFNG__chr17:80009676..80009735,-::	0	-	chr17	80009725	80009736	35	12.1207	+
chr17	80009725	80009736	protein_coding__p1@RFNG__chr17:80009676..80009735,-::	0	-	chr17	80009725	80009736	35	13.3577	+
chr17	80009725	80009736	protein_coding__p1@RFNG__chr17:80009676..80009735,-::	0	-	chr17	80009725	80009736	37	16.4038	+
chr17	80009725	80009737	protein_coding__p1@RFNG__chr17:80009676..80009735,-::	0	-	chr17	80009725	80009737	35	13.9474	+
chr17	80009725	80009740	protein_coding__p1@RFNG__chr17:80009676..80009735,-::	0	-	chr17	80009725	80009740	37	19.4138	+
chr17	80009727	80009744	protein_coding__p1@RFNG__chr17:80009676..80009735,-::	0	-	chr17	80009727	80009744	35	5.89091	+
chr17	80009729	80009740	protein_coding__p1@RFNG__chr17:80009676..80009735,-::	0	-	chr17	80009729	80009740	34	10.9394	+
chr17	80009729	80009743	protein_coding__p1@RFNG__chr17:80009676..80009735,-::	0	-	chr17	80009729	80009743	35	7.89655	+
chr17	80009730	80009740	protein_coding__p1@RFNG__chr17:80009676..80009735,-::	0	-	chr17	80009730	80009740	34	17	+
chr17	80009730	80009740	protein_coding__p1@RFNG__chr17:80009676..80009735,-::	0	-	chr17	80009730	80009740	35	16.1837	-
chr17	80009730	80009741	protein_coding__p1@RFNG__chr17:80009676..80009735,-::	0	-	chr17	80009730	80009741	35	12.1207	+
chr17	80009730	80009741	protein_coding__p1@RFNG__chr17:80009676..80009735,-::	0	-	chr17	80009730	80009741	35	13.3577	+
chr17	80009730	80009741	protein_coding__p1@RFNG__chr17:80009676..80009735,-::	0	-	chr17	80009730	80009741	37	16.4038	+
chr17	80009730	80009742	protein_coding__p1@RFNG__chr17:80009676..80009735,-::	0	-	chr17	80009730	80009742	35	13.9474	+
chr17	80009730	80009745	protein_coding__p1@RFNG__chr17:80009676..80009735,-::	0	-	chr17	80009730	80009745	37	18.569	+
chr17	80009742	80009754	protein_coding__p1@RFNG__chr17:80009676..80009735,-::	0	-	chr17	80009742	80009754	135	12.4918	+
chr17	80009742	80009754	protein_coding__p1@RFNG__chr17:80009676..80009735,-::	0	-	chr17	80009742	80009754	135	12.8545	+
chr17	80009742	80009754	protein_coding__p1@RFNG__chr17:80009676..80009735,-::	0	-	chr17	80009742	80009754	135	9.70492	+
chr17	80009742	80009755	protein_coding__p1@RFNG__chr17:80009676..80009735,-::	0	-	chr17	80009742	80009755	135	7.75862	+
chr17	80009743	80009754	protein_coding__p1@RFNG__chr17:80009676..80009735,-::	0	-	chr17	80009743	80009754	135	11.2	+
chr17	80009744	80009754	protein_coding__p1@RFNG__chr17:80009676..80009735,-::	0	-	chr17	80009744	80009754	135	10.9808	+
chr17	80009744	80009754	protein_coding__p1@RFNG__chr17:80009676..80009735,-::	0	-	chr17	80009744	80009754	135	11.0182	+
chr17	80009744	80009754	protein_coding__p1@RFNG__chr17:80009676..80009735,-::	0	-	chr17	80009744	80009754	135	11.1064	+
chr17	80009744	80009754	protein_coding__p1@RFNG__chr17:80009676..80009735,-::	0	-	chr17	80009744	80009754	135	11.1552	+
chr17	80009744	80009754	protein_coding__p1@RFNG__chr17:80009676..80009735,-::	0	-	chr17	80009744	80009754	135	11.4043	+
chr17	80009744	80009754	protein_coding__p1@RFNG__chr17:80009676..80009735,-::	0	-	chr17	80009744	80009754	135	11.4364	+
chr17	80009744	80009754	protein_coding__p1@RFNG__chr17:80009676..80009735,-::	0	-	chr17	80009744	80009754	135	11.5818	+
chr17	80009744	80009754	protein_coding__p1@RFNG__chr17:80009676..80009735,-::	0	-	chr17	80009744	80009754	135	11.6901	+
chr17	80009744	80009754	protein_coding__p1@RFNG__chr17:80009676..80009735,-::	0	-	chr17	80009744	80009754	135	11.7069	+
chr17	80009744	80009754	protein_coding__p1@RFNG__chr17:80009676..80009735,-::	0	-	chr17	80009744	80009754	135	12.5769	+
chr17	80009744	80009755	protein_coding__p1@RFNG__chr17:80009676..80009735,-::	0	-	chr17	80009744	80009755	135	14.8545	-
chr17	80009745	80009756	protein_coding__p1@RFNG__chr17:80009676..80009735,-::	0	-	chr17	80009745	80009756	135	16.0656	+
chr17	80009765	80009767	protein_coding__p1@RFNG__chr17:80009676..80009735,-::	0	-	chr17	80009765	80009777	135	13.3934	+
chr17	80009765	80009767	protein_coding__p1@RFNG__chr17:80009676..80009735,-::	0	-	chr17	80009765	80009777	135	16.0909	+
chr17	80009765	80009767	protein_coding__p1@RFNG__chr17:80009676..80009735,-::	0	-	chr17	80009765	80009777	135	16.3279	+
chr17	80009765	80009767	protein_coding__p1@RFNG__chr17:80009676..80009735,-::	0	-	chr17	80009765	80009778	135	12.2069	+
chr17	80009766	80009767	protein_coding__p1@RFNG__chr17:80009676..80009735,-::	0	-	chr17	80009766	80009777	135	12.7091	+
chr17	80009766	80009767	protein_coding__p1@RFNG__chr17:80009676..80009735,-::	0	-	chr17	80009766	80009777	135	9.83636	+
chr17	80023672	80023691	protein_coding__p1@DUS1L__chr17:80023662..80023696,-::	0	-	chr17	80023672	80023691	58	12	+
chr17	80023676	80023687	protein_coding__p1@DUS1L__chr17:80023662..80023696,-::	0	-	chr17	80023676	80023687	135	9.57377	+
chr17	80023677	80023687	protein_coding__p1@DUS1L__chr17:80023662..80023696,-::	0	-	chr17	80023677	80023687	135	10.8448	+
chr17	80023677	80023687	protein_coding__p1@DUS1L__chr17:80023662..80023696,-::	0	-	chr17	80023677	80023687	135	11	+
chr17	80023677	80023687	protein_coding__p1@DUS1L__chr17:80023662..80023696,-::	0	-	chr17	80023677	80023687	135	11.3091	+
chr17	80023677	80023687	protein_coding__p1@DUS1L__chr17:80023662..80023696,-::	0	-	chr17	80023677	80023687	135	11.3636	+
chr17	80023677	80023687	protein_coding__p1@DUS1L__chr17:80023662..80023696,-::	0	-	chr17	80023677	80023687	135	11.4043	+
chr17	80023677	80023687	protein_coding__p1@DUS1L__chr17:80023662..80023696,-::	0	-	chr17	80023677	80023687	135	11.4681	+
chr17	80023677	80023687	protein_coding__p1@DUS1L__chr17:80023662..80023696,-::	0	-	chr17	80023677	80023687	135	11.6909	+
chr17	80023677	80023687	protein_coding__p1@DUS1L__chr17:80023662..80023696,-::	0	-	chr17	80023677	80023687	135	11.8276	+
chr17	80023677	80023687	protein_coding__p1@DUS1L__chr17:80023662..80023696,-::	0	-	chr17	80023677	80023687	135	11.9615	+
chr17	80023677	80023687	protein_coding__p1@DUS1L__chr17:80023662..80023696,-::	0	-	chr17	80023677	80023687	135	12.1207	+
chr17	80023677	80023688	protein_coding__p1@DUS1L__chr17:80023662..80023696,-::	0	-	chr17	80023677	80023688	135	11.1818	-
chr17	80023678	80023689	protein_coding__p1@DUS1L__chr17:80023662..80023696,-::	0	-	chr17	80023678	80023689	135	11.2623	+
chr17	80023685	80023694	protein_coding__p1@DUS1L__chr17:80023662..80023696,-::	0	-	chr17	80023685	80023694	26	10.7818	+
chr17	80023703	80023712	protein_coding__p1@DUS1L__chr17:80023662..80023696,-::	0	-	chr17	80023703	80023712	27	10.2105	-
chr17	80023707	80023722	protein_coding__p1@DUS1L__chr17:80023662..80023696,-::	0	-	chr17	80023707	80023722	48	10.6727	+
chr17	80023719	80023731	protein_coding__p1@DUS1L__chr17:80023662..80023696,-::	0	-	chr17	80023719	80023731	66	7.15854	-
chr17	80023721	80023732	protein_coding__p1@DUS1L__chr17:80023662..80023696,-::	0	-	chr17	80023721	80023732	63	15.2759	+
chr17	80023721	80023732	protein_coding__p1@DUS1L__chr17:80023662..80023696,-::	0	-	chr17	80023721	80023732	64	12.4655	+
chr17	80023733	80023748	protein_coding__p1@DUS1L__chr17:80023662..80023696,-::	0	-	chr17	80023733	80023748	147	13.3103	-
chr17	80023736	80023748	protein_coding__p1@DUS1L__chr17:80023662..80023696,-::	0	-	chr17	80023736	80023748	135	8.81818	+
chr17	80023738	80023749	protein_coding__p1@DUS1L__chr17:80023662..80023696,-::	0	-	chr17	80023738	80023749	135	12.0909	-
chr17	80023739	80023750	protein_coding__p1@DUS1L__chr17:80023662..80023696,-::	0	-	chr17	80023739	80023750	135	11.3934	+
chr17	80029982	80029983	Enhancer__chr17:80029941-80030069	0	+	chr17	80029968	80029983	185	13.1556	-
chr17	80029982	80029984	Enhancer__chr17:80029941-80030069	0	+	chr17	80029966	80029984	185	12.9111	-
chr17	80029982	80029992	Enhancer__chr17:80029941-80030069	0	+	chr17	80029977	80029992	141	-0.872727	+
chr17	80029982	80029992	Enhancer__chr17:80029941-80030069	0	+	chr17	80029978	80029992	141	-1.49091	+
chr17	80029982	80029996	Enhancer__chr17:80029941-80030069	0	+	chr17	80029975	80029996	140	13.3871	-
chr17	80030012	80030023	Enhancer__chr17:80029941-80030069	0	+	chr17	80030012	80030023	200	13.5106	-
chr17	80030021	80030032	Enhancer__chr17:80029941-80030069	0	+	chr17	80030021	80030032	177	11.1616	+
chr17	80030040	80030051	Enhancer__chr17:80029941-80030069	0	+	chr17	80030040	80030051	200	10.8511	-
chr17	80030040	80030051	Enhancer__chr17:80029941-80030069	0	+	chr17	80030040	80030051	200	10.96	-
chr17	80030040	80030051	Enhancer__chr17:80029941-80030069	0	+	chr17	80030040	80030051	200	12.4627	+
chr17	80030057	80030071	Enhancer__chr17:80029941-80030069	0	+	chr17	80030057	80030071	84	12.6923	+
chr17	80030058	80030072	Enhancer__chr17:80029941-80030069	0	+	chr17	80030058	80030072	180	-0.606061	-
chr17	80030058	80030072	Enhancer__chr17:80029941-80030069	0	+	chr17	80030058	80030072	84	12.7571	+
chr17	80030063	80030071	Enhancer__chr17:80029941-80030069	0	+	chr17	80030063	80030071	174	12.3443	-
chr17	80030071	80030083	Enhancer__chr17:80029941-80030069	0	+	chr17	80030071	80030083	59	9.43878	-
chr17	80030078	80030090	Enhancer__chr17:80029941-80030069	0	+	chr17	80030078	80030090	55	10.6182	-
chr17	80030093	80030097	Enhancer__chr17:80029941-80030069	0	+	chr17	80030093	80030107	134	10.4507	-
chr17	80056076	80056086	protein_coding__p1@FASN__chr17:80056099..80056119,-::	0	-	chr17	80056075	80056086	64	12.5	+
chr17	80056078	80056095	protein_coding__p1@FASN__chr17:80056099..80056119,-::	0	-	chr17	80056078	80056095	35	2.47273	-
chr17	80056081	80056095	protein_coding__p1@FASN__chr17:80056099..80056119,-::	0	-	chr17	80056081	80056095	56	18.2273	-
chr17	80056122	80056133	protein_coding__p1@FASN__chr17:80056099..80056119,-::	0	-	chr17	80056122	80056133	61	10.4182	-
chr17	80056123	80056134	protein_coding__p1@FASN__chr17:80056099..80056119,-::	0	-	chr17	80056123	80056134	33	9.62069	+
chr17	80056132	80056147	protein_coding__p1@FASN__chr17:80056099..80056119,-::	0	-	chr17	80056132	80056147	197	11.1667	+
chr17	80056145	80056164	protein_coding__p1@FASN__chr17:80056099..80056119,-::	0	-	chr17	80056145	80056164	58	8.95082	-
chr17	80056164	80056174	protein_coding__p1@FASN__chr17:80056099..80056119,-::	0	-	chr17	80056164	80056174	112	12.9091	-
chr17	80056165	80056173	protein_coding__p1@FASN__chr17:80056099..80056119,-::	0	-	chr17	80056165	80056173	112	11.6557	+
chr17	80056170	80056180	protein_coding__p1@FASN__chr17:80056099..80056119,-::	0	-	chr17	80056170	80056180	82	12.8415	-
chr17	80056170	80056180	protein_coding__p1@FASN__chr17:80056099..80056119,-::	0	-	chr17	80056170	80056180	82	14.2022	+
chr17	80056175	80056183	protein_coding__p1@FASN__chr17:80056099..80056119,-::	0	-	chr17	80056175	80056183	99	11.5574	+
chr17	80056176	80056186	protein_coding__p1@FASN__chr17:80056099..80056119,-::	0	-	chr17	80056176	80056186	77	10.9016	-
chr17	80056190	80056191	protein_coding__p1@FASN__chr17:80056099..80056119,-::	0	-	chr17	80056190	80056205	32	7.77586	+
chr17	80056190	80056191	protein_coding__p1@FASN__chr17:80056099..80056119,-::	0	-	chr17	80056190	80056206	32	11.6182	+
chr17	80170687	80170703	div_pc__p1@CCDC57__chr17:80170691..80170764,-::	0	-	chr17	80170687	80170703	51	-1.82692	+
chr17	80170697	80170713	div_pc__p1@CCDC57__chr17:80170691..80170764,-::	0	-	chr17	80170697	80170713	122	14.0714	+
chr17	80170697	80170713	div_pc__p1@CCDC57__chr17:80170691..80170764,-::	0	-	chr17	80170697	80170713	122	15.3966	+
chr17	80170697	80170713	div_pc__p1@CCDC57__chr17:80170691..80170764,-::	0	-	chr17	80170697	80170713	122	15.6515	-
chr17	80170697	80170713	div_pc__p1@CCDC57__chr17:80170691..80170764,-::	0	-	chr17	80170697	80170713	122	16.7727	-
chr17	80170698	80170712	div_pc__p1@CCDC57__chr17:80170691..80170764,-::	0	-	chr17	80170698	80170712	123	14.3276	+
chr17	80170712	80170731	div_pc__p1@CCDC57__chr17:80170691..80170764,-::	0	-	chr17	80170712	80170731	24	11.9355	+
chr17	80170724	80170736	div_pc__p1@CCDC57__chr17:80170691..80170764,-::	0	-	chr17	80170724	80170736	60	10.5909	+
chr17	80170753	80170770	div_pc__p1@CCDC57__chr17:80170691..80170764,-::	0	-	chr17	80170753	80170770	11	-1	-
chr17	80170764	80170775	div_pc__p1@CCDC57__chr17:80170691..80170764,-::	0	-	chr17	80170764	80170775	135	11.6066	+
chr17	80170765	80170775	div_pc__p1@CCDC57__chr17:80170691..80170764,-::	0	-	chr17	80170765	80170775	135	10.8298	+
chr17	80170765	80170775	div_pc__p1@CCDC57__chr17:80170691..80170764,-::	0	-	chr17	80170765	80170775	135	11.0182	+
chr17	80170765	80170775	div_pc__p1@CCDC57__chr17:80170691..80170764,-::	0	-	chr17	80170765	80170775	135	11.3621	+
chr17	80170765	80170776	div_pc__p1@CCDC57__chr17:80170691..80170764,-::	0	-	chr17	80170765	80170776	135	11.6364	-
chr17	80171486	80171492	div_lnc__p@chr17:80171551..80171572,+__chr17:80171551..80171572,+::	0	+	chr17	80171472	80171492	72	21.2569	-
chr17	80171486	80171496	div_lnc__p@chr17:80171551..80171572,+__chr17:80171551..80171572,+::	0	+	chr17	80171476	80171496	72	10.4128	-
chr17	80171486	80171503	div_lnc__p@chr17:80171551..80171572,+__chr17:80171551..80171572,+::	0	+	chr17	80171486	80171503	151	-8.54286	+
chr17	80171492	80171505	div_lnc__p@chr17:80171551..80171572,+__chr17:80171551..80171572,+::	0	+	chr17	80171492	80171505	46	2.20408	-
chr17	80171493	80171503	div_lnc__p@chr17:80171551..80171572,+__chr17:80171551..80171572,+::	0	+	chr17	80171493	80171503	131	12.8384	+
chr17	80171493	80171503	div_lnc__p@chr17:80171551..80171572,+__chr17:80171551..80171572,+::	0	+	chr17	80171493	80171503	132	11.8265	+
chr17	80171493	80171506	div_lnc__p@chr17:80171551..80171572,+__chr17:80171551..80171572,+::	0	+	chr17	80171493	80171506	46	14.449	-
chr17	80171493	80171506	div_lnc__p@chr17:80171551..80171572,+__chr17:80171551..80171572,+::	0	+	chr17	80171493	80171506	46	17.7727	+
chr17	80171494	80171504	div_lnc__p@chr17:80171551..80171572,+__chr17:80171551..80171572,+::	0	+	chr17	80171494	80171504	132	14.6224	-
chr17	80171495	80171505	div_lnc__p@chr17:80171551..80171572,+__chr17:80171551..80171572,+::	0	+	chr17	80171495	80171505	131	14.1212	-
chr17	80171495	80171505	div_lnc__p@chr17:80171551..80171572,+__chr17:80171551..80171572,+::	0	+	chr17	80171495	80171505	132	13.9694	-
chr17	80171506	80171517	div_lnc__p@chr17:80171551..80171572,+__chr17:80171551..80171572,+::	0	+	chr17	80171506	80171517	175	11.5306	-
chr17	80171518	80171530	div_lnc__p@chr17:80171551..80171572,+__chr17:80171551..80171572,+::	0	+	chr17	80171518	80171530	59	10.7347	+
chr17	80171549	80171558	div_lnc__p@chr17:80171551..80171572,+__chr17:80171551..80171572,+::	0	+	chr17	80171549	80171558	193	11.7333	-
chr17	80171595	80171601	div_lnc__p@chr17:80171551..80171572,+__chr17:80171551..80171572,+::	0	+	chr17	80171595	80171609	48	6.74468	+
chr17	80171595	80171601	div_lnc__p@chr17:80171551..80171572,+__chr17:80171551..80171572,+::	0	+	chr17	80171595	80171610	48	10.5455	+
chr17	80180754	80180766	Enhancer__chr17:80180742-80180993	0	+	chr17	80180754	80180766	206	14.01	-
chr17	80180754	80180768	Enhancer__chr17:80180742-80180993	0	+	chr17	80180754	80180768	206	10.5778	+
chr17	80180755	80180770	Enhancer__chr17:80180742-80180993	0	+	chr17	80180755	80180770	206	12.9388	-
chr17	80180757	80180768	Enhancer__chr17:80180742-80180993	0	+	chr17	80180757	80180768	206	13.1667	+
chr17	80180758	80180769	Enhancer__chr17:80180742-80180993	0	+	chr17	80180758	80180769	205	12.431	-
chr17	80180759	80180766	Enhancer__chr17:80180742-80180993	0	+	chr17	80180759	80180766	205	12.9808	+
chr17	80180759	80180766	Enhancer__chr17:80180742-80180993	0	+	chr17	80180759	80180766	206	11.4237	+
chr17	80180759	80180766	Enhancer__chr17:80180742-80180993	0	+	chr17	80180759	80180766	206	12	+
chr17	80180759	80180766	Enhancer__chr17:80180742-80180993	0	+	chr17	80180759	80180766	206	12.4364	+
chr17	80180759	80180766	Enhancer__chr17:80180742-80180993	0	+	chr17	80180759	80180766	206	12.9455	+
chr17	80180759	80180766	Enhancer__chr17:80180742-80180993	0	+	chr17	80180759	80180766	207	11.3611	+
chr17	80180759	80180767	Enhancer__chr17:80180742-80180993	0	+	chr17	80180759	80180767	205	9.92424	+
chr17	80180759	80180767	Enhancer__chr17:80180742-80180993	0	+	chr17	80180759	80180767	206	11.82	+
chr17	80180759	80180767	Enhancer__chr17:80180742-80180993	0	+	chr17	80180759	80180767	206	12.5056	+
chr17	80180769	80180784	Enhancer__chr17:80180742-80180993	0	+	chr17	80180769	80180784	8	11.5	+
chr17	80180773	80180781	Enhancer__chr17:80180742-80180993	0	+	chr17	80180773	80180781	165	12.8852	-
chr17	80180777	80180785	Enhancer__chr17:80180742-80180993	0	+	chr17	80180777	80180785	20	11.4141	+
chr17	80180779	80180790	Enhancer__chr17:80180742-80180993	0	+	chr17	80180779	80180790	34	17.8939	+
chr17	80180779	80180794	Enhancer__chr17:80180742-80180993	0	+	chr17	80180779	80180794	35	15.3607	+
chr17	80180780	80180790	Enhancer__chr17:80180742-80180993	0	+	chr17	80180780	80180790	34	14.2245	+
chr17	80180780	80180790	Enhancer__chr17:80180742-80180993	0	+	chr17	80180780	80180790	35	15.9184	-
chr17	80180780	80180791	Enhancer__chr17:80180742-80180993	0	+	chr17	80180780	80180791	35	10.6585	+
chr17	80180780	80180799	Enhancer__chr17:80180742-80180993	0	+	chr17	80180780	80180799	24	10.2903	-
chr17	80180782	80180796	Enhancer__chr17:80180742-80180993	0	+	chr17	80180782	80180796	48	9.21277	+
chr17	80180782	80180797	Enhancer__chr17:80180742-80180993	0	+	chr17	80180782	80180797	48	11.0429	+
chr17	80180782	80180797	Enhancer__chr17:80180742-80180993	0	+	chr17	80180782	80180797	48	12.3091	+
chr17	80180824	80180835	Enhancer__chr17:80180742-80180993	0	+	chr17	80180824	80180835	208	10.7308	+
chr17	80183429	80183442	Enhancer__chr17:80183373-80183743	0	+	chr17	80183429	80183442	13	11.7959	+
chr17	80183454	80183468	Enhancer__chr17:80183373-80183743	0	+	chr17	80183454	80183468	57	8.60656	-
chr17	80183454	80183469	Enhancer__chr17:80183373-80183743	0	+	chr17	80183454	80183469	53	12.382	+
chr17	80183459	80183474	Enhancer__chr17:80183373-80183743	0	+	chr17	80183459	80183474	37	18.3621	-
chr17	80183460	80183477	Enhancer__chr17:80183373-80183743	0	+	chr17	80183460	80183477	35	10.8364	-
chr17	80183461	80183475	Enhancer__chr17:80183373-80183743	0	+	chr17	80183461	80183475	35	12.431	-
chr17	80183462	80183474	Enhancer__chr17:80183373-80183743	0	+	chr17	80183462	80183474	35	13.1974	-
chr17	80183463	80183474	Enhancer__chr17:80183373-80183743	0	+	chr17	80183463	80183474	35	13.3984	-
chr17	80183463	80183474	Enhancer__chr17:80183373-80183743	0	+	chr17	80183463	80183474	35	13.8966	-
chr17	80183463	80183474	Enhancer__chr17:80183373-80183743	0	+	chr17	80183463	80183474	37	17.1538	-
chr17	80183464	80183474	Enhancer__chr17:80183373-80183743	0	+	chr17	80183464	80183474	35	10.3163	+
chr17	80183471	80183482	Enhancer__chr17:80183373-80183743	0	+	chr17	80183471	80183482	71	11.1724	+
chr17	80183484	80183494	Enhancer__chr17:80183373-80183743	0	+	chr17	80183484	80183494	138	11	-
chr17	80183485	80183493	Enhancer__chr17:80183373-80183743	0	+	chr17	80183485	80183493	139	12.1837	-
chr17	80183497	80183507	Enhancer__chr17:80183373-80183743	0	+	chr17	80183497	80183507	110	11.2755	-
chr17	80183497	80183512	Enhancer__chr17:80183373-80183743	0	+	chr17	80183497	80183512	169	13.5152	+
chr17	80183499	80183507	Enhancer__chr17:80183373-80183743	0	+	chr17	80183499	80183507	83	10.4222	-
chr17	80183531	80183537	Enhancer__chr17:80183373-80183743	0	+	chr17	80183531	80183552	31	8.97959	-
chr17	80184884	80184902	Enhancer__chr17:80184723-80185021	0	+	chr17	80184884	80184902	184	10.8049	+
chr17	80184902	80184913	Enhancer__chr17:80184723-80185021	0	+	chr17	80184902	80184913	68	11.1182	-
chr17	80184907	80184917	Enhancer__chr17:80184723-80185021	0	+	chr17	80184907	80184917	34	14.2653	+
chr17	80184907	80184918	Enhancer__chr17:80184723-80185021	0	+	chr17	80184907	80184918	35	10.5	+
chr17	80184907	80184918	Enhancer__chr17:80184723-80185021	0	+	chr17	80184907	80184918	37	15.25	+
chr17	80184907	80184922	Enhancer__chr17:80184723-80185021	0	+	chr17	80184907	80184922	37	11.9138	+
chr17	80184919	80184928	Enhancer__chr17:80184723-80185021	0	+	chr17	80184919	80184928	27	11.4474	-
chr17	80184921	80184936	Enhancer__chr17:80184723-80185021	0	+	chr17	80184921	80184936	12	11.4038	+
chr17	80184931	80184942	Enhancer__chr17:80184723-80185021	0	+	chr17	80184931	80184942	34	10.6818	+
chr17	80184932	80184942	Enhancer__chr17:80184723-80185021	0	+	chr17	80184932	80184942	34	13.4898	+
chr17	80184932	80184942	Enhancer__chr17:80184723-80185021	0	+	chr17	80184932	80184942	35	11.8776	-
chr17	80184965	80184976	Enhancer__chr17:80184723-80185021	0	+	chr17	80184965	80184976	34	15.3788	+
chr17	80184965	80184980	Enhancer__chr17:80184723-80185021	0	+	chr17	80184965	80184980	35	7.27869	+
chr17	80184966	80184976	Enhancer__chr17:80184723-80185021	0	+	chr17	80184966	80184976	34	12.2449	+
chr17	80184966	80184976	Enhancer__chr17:80184723-80185021	0	+	chr17	80184966	80184976	35	12.8367	-
chr17	80184966	80184977	Enhancer__chr17:80184723-80185021	0	+	chr17	80184966	80184977	35	12.6911	+
chr17	80184969	80184983	Enhancer__chr17:80184723-80185021	0	+	chr17	80184969	80184983	57	9.88525	+
chr17	80186261	80186276	protein_coding__p2@SLC16A3__chr17:80186290..80186344,+::	0	+	chr17	80186261	80186276	48	10.3286	-
chr17	80186261	80186276	protein_coding__p2@SLC16A3__chr17:80186290..80186344,+::	0	+	chr17	80186261	80186276	48	12.2545	-
chr17	80186262	80186276	protein_coding__p2@SLC16A3__chr17:80186290..80186344,+::	0	+	chr17	80186262	80186276	48	7.97872	-
chr17	80186266	80186283	protein_coding__p2@SLC16A3__chr17:80186290..80186344,+::	0	+	chr17	80186266	80186283	35	4.49091	-
chr17	80186277	80186288	protein_coding__p2@SLC16A3__chr17:80186290..80186344,+::	0	+	chr17	80186277	80186288	110	10.551	-
chr17	80186278	80186288	protein_coding__p2@SLC16A3__chr17:80186290..80186344,+::	0	+	chr17	80186278	80186288	104	11.1207	+
chr17	80186286	80186300	protein_coding__p2@SLC16A3__chr17:80186290..80186344,+::	0	+	chr17	80186286	80186300	133	2.90909	+
chr17	80186288	80186300	protein_coding__p2@SLC16A3__chr17:80186290..80186344,+::	0	+	chr17	80186288	80186300	135	10.2131	+
chr17	80186288	80186300	protein_coding__p2@SLC16A3__chr17:80186290..80186344,+::	0	+	chr17	80186288	80186300	135	8.34426	+
chr17	80186288	80186300	protein_coding__p2@SLC16A3__chr17:80186290..80186344,+::	0	+	chr17	80186288	80186300	135	8.90909	+
chr17	80186288	80186301	protein_coding__p2@SLC16A3__chr17:80186290..80186344,+::	0	+	chr17	80186288	80186301	135	7.82759	+
chr17	80186289	80186300	protein_coding__p2@SLC16A3__chr17:80186290..80186344,+::	0	+	chr17	80186289	80186300	135	10.7377	+
chr17	80186289	80186300	protein_coding__p2@SLC16A3__chr17:80186290..80186344,+::	0	+	chr17	80186289	80186300	135	12.4	+
chr17	80186290	80186300	protein_coding__p2@SLC16A3__chr17:80186290..80186344,+::	0	+	chr17	80186290	80186300	135	10.5962	+
chr17	80186290	80186300	protein_coding__p2@SLC16A3__chr17:80186290..80186344,+::	0	+	chr17	80186290	80186300	135	10.7465	+
chr17	80186290	80186300	protein_coding__p2@SLC16A3__chr17:80186290..80186344,+::	0	+	chr17	80186290	80186300	135	10.9362	+
chr17	80186290	80186300	protein_coding__p2@SLC16A3__chr17:80186290..80186344,+::	0	+	chr17	80186290	80186300	135	11.0182	+
chr17	80186290	80186300	protein_coding__p2@SLC16A3__chr17:80186290..80186344,+::	0	+	chr17	80186290	80186300	135	11.0213	+
chr17	80186290	80186300	protein_coding__p2@SLC16A3__chr17:80186290..80186344,+::	0	+	chr17	80186290	80186300	135	11.1455	+
chr17	80186290	80186300	protein_coding__p2@SLC16A3__chr17:80186290..80186344,+::	0	+	chr17	80186290	80186300	135	11.5	+
chr17	80186290	80186300	protein_coding__p2@SLC16A3__chr17:80186290..80186344,+::	0	+	chr17	80186290	80186300	135	11.6	+
chr17	80186290	80186300	protein_coding__p2@SLC16A3__chr17:80186290..80186344,+::	0	+	chr17	80186290	80186300	135	12.2241	+
chr17	80186290	80186300	protein_coding__p2@SLC16A3__chr17:80186290..80186344,+::	0	+	chr17	80186290	80186300	135	12.3077	+
chr17	80186295	80186311	protein_coding__p2@SLC16A3__chr17:80186290..80186344,+::	0	+	chr17	80186295	80186311	2	8.11475	+
chr17	80186310	80186324	protein_coding__p2@SLC16A3__chr17:80186290..80186344,+::	0	+	chr17	80186310	80186324	56	13.2121	-
chr17	80186337	80186351	protein_coding__p2@SLC16A3__chr17:80186290..80186344,+::	0	+	chr17	80186337	80186351	56	17.0455	-
chr17	80186347	80186358	protein_coding__p2@SLC16A3__chr17:80186290..80186344,+::	0	+	chr17	80186347	80186358	68	11.0818	-
chr17	80213886	80213894	protein_coding__NA__chr17:80213966..80213967,+::	0	+	chr17	80213884	80213894	79	10.8621	-
chr17	80213886	80213894	protein_coding__NA__chr17:80213966..80213967,+::	0	+	chr17	80213884	80213894	79	11.2586	-
chr17	80213931	80213952	protein_coding__NA__chr17:80213966..80213967,+::	0	+	chr17	80213931	80213952	140	13.7258	-
chr17	80213935	80213953	protein_coding__NA__chr17:80213966..80213967,+::	0	+	chr17	80213935	80213953	143	10.4954	+
chr17	80213990	80214001	protein_coding__NA__chr17:80213966..80213967,+::	0	+	chr17	80213990	80214004	209	12.1207	+
chr17	80213991	80214001	protein_coding__NA__chr17:80213966..80213967,+::	0	+	chr17	80213991	80214004	209	9.81034	-
chr17	80213999	80214001	protein_coding__NA__chr17:80213966..80213967,+::	0	+	chr17	80213999	80214020	140	11.5323	-
chr17	8022135	8022146	protein_coding__NA__chr17:8022152..8022166,-::	0	-	chr17	8022135	8022146	63	15.0172	+
chr17	8022135	8022146	protein_coding__NA__chr17:8022152..8022166,-::	0	-	chr17	8022135	8022146	64	15.4138	+
chr17	8022144	8022154	protein_coding__NA__chr17:8022152..8022166,-::	0	-	chr17	8022144	8022154	104	11.9796	-
chr17	8022144	8022154	protein_coding__NA__chr17:8022152..8022166,-::	0	-	chr17	8022144	8022154	104	12.25	-
chr17	8022144	8022154	protein_coding__NA__chr17:8022152..8022166,-::	0	-	chr17	8022144	8022154	104	12.3443	-
chr17	8022210	8022229	protein_coding__NA__chr17:8022152..8022166,-::	0	-	chr17	8022210	8022229	58	7.83607	-
chr17	8022215	8022230	protein_coding__NA__chr17:8022152..8022166,-::	0	-	chr17	8022215	8022230	108	10.4091	+
chr17	8022215	8022234	protein_coding__NA__chr17:8022152..8022166,-::	0	-	chr17	8022215	8022234	24	10.8065	-
chr17	8022219	8022230	protein_coding__NA__chr17:8022152..8022166,-::	0	-	chr17	8022219	8022230	61	9.76364	-
chr17	8022225	8022236	protein_coding__NA__chr17:8022152..8022166,-::	0	-	chr17	8022225	8022236	135	12.2623	-
chr17	8022227	8022237	protein_coding__NA__chr17:8022152..8022166,-::	0	-	chr17	8022227	8022237	135	9.3617	-
chr17	80231541	80231550	protein_coding__p2@CSNK1D__chr17:80231557..80231598,-::	0	-	chr17	80231539	80231550	103	12.2245	-
chr17	80231541	80231550	protein_coding__p2@CSNK1D__chr17:80231557..80231598,-::	0	-	chr17	80231539	80231550	103	12.5102	-
chr17	80231541	80231551	protein_coding__p2@CSNK1D__chr17:80231557..80231598,-::	0	-	chr17	80231541	80231551	77	10.4754	+
chr17	80231559	80231570	protein_coding__p2@CSNK1D__chr17:80231557..80231598,-::	0	-	chr17	80231559	80231570	120	11.4242	+
chr17	80231571	80231584	protein_coding__p2@CSNK1D__chr17:80231557..80231598,-::	0	-	chr17	80231571	80231584	178	10.0816	+
chr17	80231571	80231588	protein_coding__p2@CSNK1D__chr17:80231557..80231598,-::	0	-	chr17	80231571	80231588	88	10.9211	+
chr17	80231572	80231586	protein_coding__p2@CSNK1D__chr17:80231557..80231598,-::	0	-	chr17	80231572	80231586	179	15.4857	-
chr17	80231572	80231586	protein_coding__p2@CSNK1D__chr17:80231557..80231598,-::	0	-	chr17	80231572	80231586	180	2.9697	-
chr17	80231572	80231586	protein_coding__p2@CSNK1D__chr17:80231557..80231598,-::	0	-	chr17	80231572	80231586	84	9.62857	+
chr17	80231573	80231583	protein_coding__p2@CSNK1D__chr17:80231557..80231598,-::	0	-	chr17	80231573	80231583	86	13.0656	+
chr17	80231573	80231585	protein_coding__p2@CSNK1D__chr17:80231557..80231598,-::	0	-	chr17	80231573	80231585	179	14.3091	-
chr17	80231574	80231582	protein_coding__p2@CSNK1D__chr17:80231557..80231598,-::	0	-	chr17	80231574	80231582	85	11.2459	+
chr17	80231574	80231587	protein_coding__p2@CSNK1D__chr17:80231557..80231598,-::	0	-	chr17	80231574	80231587	178	12.2653	-
chr17	80231575	80231583	protein_coding__p2@CSNK1D__chr17:80231557..80231598,-::	0	-	chr17	80231575	80231583	89	13.5495	-
chr17	80231575	80231585	protein_coding__p2@CSNK1D__chr17:80231557..80231598,-::	0	-	chr17	80231575	80231585	86	12.0656	-
chr17	80231576	80231584	protein_coding__p2@CSNK1D__chr17:80231557..80231598,-::	0	-	chr17	80231576	80231584	85	11.2459	-
chr17	80231581	80231591	protein_coding__p2@CSNK1D__chr17:80231557..80231598,-::	0	-	chr17	80231581	80231591	135	12.3462	-
chr17	80231583	80231597	protein_coding__p2@CSNK1D__chr17:80231557..80231598,-::	0	-	chr17	80231583	80231597	123	15.1207	+
chr17	80231593	80231612	protein_coding__p2@CSNK1D__chr17:80231557..80231598,-::	0	-	chr17	80231593	80231612	24	12.9677	+
chr17	80231595	80231610	protein_coding__p2@CSNK1D__chr17:80231557..80231598,-::	0	-	chr17	80231595	80231610	48	10.8182	-
chr17	80231595	80231610	protein_coding__p2@CSNK1D__chr17:80231557..80231598,-::	0	-	chr17	80231595	80231610	48	9.51429	-
chr17	80231596	80231610	protein_coding__p2@CSNK1D__chr17:80231557..80231598,-::	0	-	chr17	80231596	80231610	48	5.97872	-
chr17	80231597	80231612	protein_coding__p2@CSNK1D__chr17:80231557..80231598,-::	0	-	chr17	80231597	80231612	37	17.6379	-
chr17	80231598	80231613	protein_coding__p2@CSNK1D__chr17:80231557..80231598,-::	0	-	chr17	80231598	80231613	35	11.7869	-
chr17	80231598	80231615	protein_coding__p2@CSNK1D__chr17:80231557..80231598,-::	0	-	chr17	80231598	80231615	35	9.29091	-
chr17	80231599	80231613	protein_coding__p2@CSNK1D__chr17:80231557..80231598,-::	0	-	chr17	80231599	80231613	35	11.3103	-
chr17	80231600	80231612	protein_coding__p2@CSNK1D__chr17:80231557..80231598,-::	0	-	chr17	80231600	80231612	35	13.9474	-
chr17	80231601	80231612	protein_coding__p2@CSNK1D__chr17:80231557..80231598,-::	0	-	chr17	80231601	80231612	35	12.1207	-
chr17	80231601	80231612	protein_coding__p2@CSNK1D__chr17:80231557..80231598,-::	0	-	chr17	80231601	80231612	35	13.3577	-
chr17	80231601	80231612	protein_coding__p2@CSNK1D__chr17:80231557..80231598,-::	0	-	chr17	80231601	80231612	37	16.4038	-
chr17	80231602	80231612	protein_coding__p2@CSNK1D__chr17:80231557..80231598,-::	0	-	chr17	80231602	80231612	34	17	-
chr17	80231602	80231612	protein_coding__p2@CSNK1D__chr17:80231557..80231598,-::	0	-	chr17	80231602	80231612	35	16.1837	+
chr17	80231602	80231613	protein_coding__p2@CSNK1D__chr17:80231557..80231598,-::	0	-	chr17	80231602	80231613	34	12.3485	-
chr17	80231619	80231634	protein_coding__p2@CSNK1D__chr17:80231557..80231598,-::	0	-	chr17	80231619	80231634	37	16.9655	-
chr17	80231620	80231635	protein_coding__p2@CSNK1D__chr17:80231557..80231598,-::	0	-	chr17	80231620	80231635	35	12	-
chr17	80231620	80231637	protein_coding__p2@CSNK1D__chr17:80231557..80231598,-::	0	-	chr17	80231620	80231637	35	12.2545	-
chr17	80231621	80231635	protein_coding__p2@CSNK1D__chr17:80231557..80231598,-::	0	-	chr17	80231621	80231635	35	12.2586	-
chr17	80231623	80231634	protein_coding__p2@CSNK1D__chr17:80231557..80231598,-::	0	-	chr17	80231623	80231634	35	14.374	-
chr17	80231623	80231634	protein_coding__p2@CSNK1D__chr17:80231557..80231598,-::	0	-	chr17	80231623	80231634	35	15.8276	-
chr17	80231623	80231634	protein_coding__p2@CSNK1D__chr17:80231557..80231598,-::	0	-	chr17	80231623	80231634	37	17.8077	-
chr17	80231624	80231634	protein_coding__p2@CSNK1D__chr17:80231557..80231598,-::	0	-	chr17	80231624	80231634	34	17	-
chr17	80231624	80231634	protein_coding__p2@CSNK1D__chr17:80231557..80231598,-::	0	-	chr17	80231624	80231634	35	16.1837	+
chr17	80231624	80231635	protein_coding__p2@CSNK1D__chr17:80231557..80231598,-::	0	-	chr17	80231624	80231635	34	12.3485	-
chr17	80231624	80231639	protein_coding__p2@CSNK1D__chr17:80231557..80231598,-::	0	-	chr17	80231624	80231639	32	6	-
chr17	80231630	80231647	protein_coding__p2@CSNK1D__chr17:80231557..80231598,-::	0	-	chr17	80231630	80231647	35	2.81818	-
chr17	80231634	80231644	protein_coding__p2@CSNK1D__chr17:80231557..80231598,-::	0	-	chr17	80231634	80231644	35	12.5306	+
chr17	80239916	80239917	Enhancer__chr17:80239829-80239997	0	+	chr17	80239906	80239917	35	11.6379	+
chr17	80239916	80239920	Enhancer__chr17:80239829-80239997	0	+	chr17	80239903	80239920	35	3.43636	+
chr17	80239916	80239920	Enhancer__chr17:80239829-80239997	0	+	chr17	80239906	80239920	38	14.4423	+
chr17	80239916	80239922	Enhancer__chr17:80239829-80239997	0	+	chr17	80239907	80239922	32	6.56897	+
chr17	80239916	80239923	Enhancer__chr17:80239829-80239997	0	+	chr17	80239907	80239923	32	10.8	+
chr17	80239926	80239937	Enhancer__chr17:80239829-80239997	0	+	chr17	80239926	80239937	135	10.6721	+
chr17	80239927	80239937	Enhancer__chr17:80239829-80239997	0	+	chr17	80239927	80239937	135	11.8	+
chr17	80239927	80239937	Enhancer__chr17:80239829-80239997	0	+	chr17	80239927	80239937	135	12.1091	+
chr17	80239927	80239937	Enhancer__chr17:80239829-80239997	0	+	chr17	80239927	80239937	135	12.1207	+
chr17	80239927	80239937	Enhancer__chr17:80239829-80239997	0	+	chr17	80239927	80239937	135	12.1286	+
chr17	80239927	80239937	Enhancer__chr17:80239829-80239997	0	+	chr17	80239927	80239937	135	12.234	+
chr17	80239927	80239937	Enhancer__chr17:80239829-80239997	0	+	chr17	80239927	80239937	135	12.2759	+
chr17	80239927	80239937	Enhancer__chr17:80239829-80239997	0	+	chr17	80239927	80239937	135	12.4423	+
chr17	80239927	80239937	Enhancer__chr17:80239829-80239997	0	+	chr17	80239927	80239937	135	12.7872	+
chr17	80239927	80239937	Enhancer__chr17:80239829-80239997	0	+	chr17	80239927	80239937	135	12.9138	+
chr17	80239927	80239937	Enhancer__chr17:80239829-80239997	0	+	chr17	80239927	80239937	135	12.9455	+
chr17	80239927	80239937	Enhancer__chr17:80239829-80239997	0	+	chr17	80239927	80239937	135	13	+
chr17	80239927	80239937	Enhancer__chr17:80239829-80239997	0	+	chr17	80239927	80239937	135	13.1731	+
chr17	80239927	80239938	Enhancer__chr17:80239829-80239997	0	+	chr17	80239927	80239938	135	10.7455	-
chr17	80239928	80239939	Enhancer__chr17:80239829-80239997	0	+	chr17	80239928	80239939	135	11.5246	+
chr17	80239944	80239955	Enhancer__chr17:80239829-80239997	0	+	chr17	80239944	80239955	37	13.0962	+
chr17	80239944	80239959	Enhancer__chr17:80239829-80239997	0	+	chr17	80239944	80239959	37	14.7931	+
chr17	80239945	80239953	Enhancer__chr17:80239829-80239997	0	+	chr17	80239945	80239953	92	10.7115	-
chr17	80239947	80239963	Enhancer__chr17:80239829-80239997	0	+	chr17	80239947	80239963	51	-8.80769	+
chr17	80239948	80239962	Enhancer__chr17:80239829-80239997	0	+	chr17	80239948	80239962	49	7.75758	+
chr17	80239948	80239962	Enhancer__chr17:80239829-80239997	0	+	chr17	80239948	80239962	49	8.68852	+
chr17	80240001	80240011	Enhancer__chr17:80239829-80239997	0	+	chr17	80240001	80240011	201	9.46032	-
chr17	80240002	80240012	Enhancer__chr17:80239829-80239997	0	+	chr17	80240002	80240012	201	13.3091	-
chr17	80240022	80240031	Enhancer__chr17:80239829-80239997	0	+	chr17	80240022	80240036	117	8.76829	-
chr17	80246038	80246039	Enhancer__chr17:80245965-80246238	0	+	chr17	80246024	80246039	10	8.48571	+
chr17	80246038	80246043	Enhancer__chr17:80245965-80246238	0	+	chr17	80246035	80246043	112	14.8197	+
chr17	80246038	80246044	Enhancer__chr17:80245965-80246238	0	+	chr17	80246034	80246044	110	10.8361	+
chr17	80246038	80246044	Enhancer__chr17:80245965-80246238	0	+	chr17	80246035	80246044	106	14.9663	+
chr17	80246038	80246044	Enhancer__chr17:80245965-80246238	0	+	chr17	80246036	80246044	110	12.4098	-
chr17	80246038	80246044	Enhancer__chr17:80245965-80246238	0	+	chr17	80246036	80246044	110	12.7705	+
chr17	80246038	80246045	Enhancer__chr17:80245965-80246238	0	+	chr17	80246034	80246045	109	13.1429	-
chr17	80246038	80246045	Enhancer__chr17:80245965-80246238	0	+	chr17	80246034	80246045	110	13.3061	-
chr17	80246038	80246045	Enhancer__chr17:80245965-80246238	0	+	chr17	80246035	80246045	109	12.3171	+
chr17	80246038	80246045	Enhancer__chr17:80245965-80246238	0	+	chr17	80246035	80246045	110	10.0192	-
chr17	80246038	80246045	Enhancer__chr17:80245965-80246238	0	+	chr17	80246035	80246045	110	11.6531	-
chr17	80246038	80246045	Enhancer__chr17:80245965-80246238	0	+	chr17	80246035	80246045	110	11.7308	+
chr17	80246038	80246045	Enhancer__chr17:80245965-80246238	0	+	chr17	80246035	80246045	110	7.63462	+
chr17	80246038	80246045	Enhancer__chr17:80245965-80246238	0	+	chr17	80246035	80246045	112	11.0492	+
chr17	80246038	80246045	Enhancer__chr17:80245965-80246238	0	+	chr17	80246035	80246045	112	11.5385	+
chr17	80246038	80246046	Enhancer__chr17:80245965-80246238	0	+	chr17	80246032	80246046	84	10.7308	+
chr17	80246038	80246046	Enhancer__chr17:80245965-80246238	0	+	chr17	80246035	80246046	110	12.9388	+
chr17	80246038	80246046	Enhancer__chr17:80245965-80246238	0	+	chr17	80246036	80246046	110	11.0306	-
chr17	80246038	80246046	Enhancer__chr17:80245965-80246238	0	+	chr17	80246036	80246046	110	11.9836	-
chr17	80246038	80246047	Enhancer__chr17:80245965-80246238	0	+	chr17	80246033	80246047	107	13.8333	+
chr17	80246038	80246047	Enhancer__chr17:80245965-80246238	0	+	chr17	80246033	80246047	84	11.8857	+
chr17	80246056	80246075	Enhancer__chr17:80245965-80246238	0	+	chr17	80246056	80246075	58	9.29508	+
chr17	80246057	80246068	Enhancer__chr17:80245965-80246238	0	+	chr17	80246057	80246068	109	11.9592	-
chr17	80246057	80246068	Enhancer__chr17:80245965-80246238	0	+	chr17	80246057	80246068	110	13.6735	-
chr17	80246058	80246066	Enhancer__chr17:80245965-80246238	0	+	chr17	80246058	80246066	112	11.6557	+
chr17	80246058	80246068	Enhancer__chr17:80245965-80246238	0	+	chr17	80246058	80246068	109	11.1098	+
chr17	80246069	80246084	Enhancer__chr17:80245965-80246238	0	+	chr17	80246069	80246084	144	9.76364	+
chr17	80246076	80246089	Enhancer__chr17:80245965-80246238	0	+	chr17	80246076	80246089	13	14.2857	+
chr17	80246080	80246090	Enhancer__chr17:80245965-80246238	0	+	chr17	80246080	80246090	110	10.602	+
chr17	80246080	80246091	Enhancer__chr17:80245965-80246238	0	+	chr17	80246080	80246091	109	12.8163	-
chr17	80246081	80246091	Enhancer__chr17:80245965-80246238	0	+	chr17	80246081	80246091	109	11.9268	-
chr17	80246081	80246091	Enhancer__chr17:80245965-80246238	0	+	chr17	80246081	80246091	110	11.2653	-
chr17	80246081	80246091	Enhancer__chr17:80245965-80246238	0	+	chr17	80246081	80246091	110	12.4423	-
chr17	80246101	80246115	Enhancer__chr17:80245965-80246238	0	+	chr17	80246101	80246115	84	10.7308	+
chr17	80246102	80246116	Enhancer__chr17:80245965-80246238	0	+	chr17	80246102	80246116	107	13.8333	+
chr17	80246102	80246116	Enhancer__chr17:80245965-80246238	0	+	chr17	80246102	80246116	84	11.8857	+
chr17	80246103	80246113	Enhancer__chr17:80245965-80246238	0	+	chr17	80246103	80246113	110	10.8361	+
chr17	80246103	80246114	Enhancer__chr17:80245965-80246238	0	+	chr17	80246103	80246114	109	13.1429	-
chr17	80246103	80246114	Enhancer__chr17:80245965-80246238	0	+	chr17	80246103	80246114	110	13.3061	-
chr17	80246104	80246112	Enhancer__chr17:80245965-80246238	0	+	chr17	80246104	80246112	112	14.8197	+
chr17	80246104	80246113	Enhancer__chr17:80245965-80246238	0	+	chr17	80246104	80246113	106	14.9663	+
chr17	80246104	80246114	Enhancer__chr17:80245965-80246238	0	+	chr17	80246104	80246114	109	12.3171	+
chr17	80246104	80246114	Enhancer__chr17:80245965-80246238	0	+	chr17	80246104	80246114	110	10.0192	-
chr17	80246104	80246114	Enhancer__chr17:80245965-80246238	0	+	chr17	80246104	80246114	110	11.6531	-
chr17	80246104	80246114	Enhancer__chr17:80245965-80246238	0	+	chr17	80246104	80246114	110	11.7308	+
chr17	80246104	80246114	Enhancer__chr17:80245965-80246238	0	+	chr17	80246104	80246114	110	7.63462	+
chr17	80246104	80246114	Enhancer__chr17:80245965-80246238	0	+	chr17	80246104	80246114	112	11.0492	+
chr17	80246104	80246114	Enhancer__chr17:80245965-80246238	0	+	chr17	80246104	80246114	112	11.5385	+
chr17	80246104	80246115	Enhancer__chr17:80245965-80246238	0	+	chr17	80246104	80246115	110	12.9388	+
chr17	80246105	80246113	Enhancer__chr17:80245965-80246238	0	+	chr17	80246105	80246113	110	12.4098	-
chr17	80246105	80246113	Enhancer__chr17:80245965-80246238	0	+	chr17	80246105	80246113	110	12.7705	+
chr17	80246105	80246115	Enhancer__chr17:80245965-80246238	0	+	chr17	80246105	80246115	110	11.0306	-
chr17	80246105	80246115	Enhancer__chr17:80245965-80246238	0	+	chr17	80246105	80246115	110	11.9836	-
chr17	80246143	80246153	Enhancer__chr17:80245965-80246238	0	+	chr17	80246143	80246156	13	14.4694	+
chr17	80246145	80246153	Enhancer__chr17:80245965-80246238	0	+	chr17	80246145	80246153	20	12.3131	+
chr17	80246145	80246153	Enhancer__chr17:80245965-80246238	0	+	chr17	80246145	80246160	108	10.1212	-
chr17	80250610	80250623	div_lnc__p1@ENST00000499745,p1@uc002kek.1__chr17:80250634..80250653,-::	0	-	chr17	80250610	80250623	103	13.1633	-
chr17	80250613	80250622	div_lnc__p1@ENST00000499745,p1@uc002kek.1__chr17:80250634..80250653,-::	0	-	chr17	80250613	80250622	101	13.1163	+
chr17	80250613	80250623	div_lnc__p1@ENST00000499745,p1@uc002kek.1__chr17:80250634..80250653,-::	0	-	chr17	80250613	80250623	103	10.7069	-
chr17	80250613	80250623	div_lnc__p1@ENST00000499745,p1@uc002kek.1__chr17:80250634..80250653,-::	0	-	chr17	80250613	80250623	103	11.5857	-
chr17	80250613	80250623	div_lnc__p1@ENST00000499745,p1@uc002kek.1__chr17:80250634..80250653,-::	0	-	chr17	80250613	80250623	104	12.6327	-
chr17	80250613	80250623	div_lnc__p1@ENST00000499745,p1@uc002kek.1__chr17:80250634..80250653,-::	0	-	chr17	80250613	80250623	104	12.6923	-
chr17	80250613	80250623	div_lnc__p1@ENST00000499745,p1@uc002kek.1__chr17:80250634..80250653,-::	0	-	chr17	80250613	80250623	104	13.2951	-
chr17	80250613	80250624	div_lnc__p1@ENST00000499745,p1@uc002kek.1__chr17:80250634..80250653,-::	0	-	chr17	80250613	80250624	103	10.7347	+
chr17	80250613	80250624	div_lnc__p1@ENST00000499745,p1@uc002kek.1__chr17:80250634..80250653,-::	0	-	chr17	80250613	80250624	103	10.8776	+
chr17	80250619	80250630	div_lnc__p1@ENST00000499745,p1@uc002kek.1__chr17:80250634..80250653,-::	0	-	chr17	80250619	80250630	55	12.8727	-
chr17	80250639	80250648	div_lnc__p1@ENST00000499745,p1@uc002kek.1__chr17:80250634..80250653,-::	0	-	chr17	80250639	80250648	69	11.0577	+
chr17	80250662	80250677	div_lnc__p1@ENST00000499745,p1@uc002kek.1__chr17:80250634..80250653,-::	0	-	chr17	80250662	80250677	197	11.8475	+
chr17	80250664	80250676	div_lnc__p1@ENST00000499745,p1@uc002kek.1__chr17:80250634..80250653,-::	0	-	chr17	80250664	80250676	197	10.8226	+
chr17	80250664	80250676	div_lnc__p1@ENST00000499745,p1@uc002kek.1__chr17:80250634..80250653,-::	0	-	chr17	80250664	80250676	197	11.4545	+
chr17	80250664	80250676	div_lnc__p1@ENST00000499745,p1@uc002kek.1__chr17:80250634..80250653,-::	0	-	chr17	80250664	80250676	197	11.5091	+
chr17	80250672	80250687	div_lnc__p1@ENST00000499745,p1@uc002kek.1__chr17:80250634..80250653,-::	0	-	chr17	80250672	80250687	48	8.27143	-
chr17	80250677	80250689	div_lnc__p1@ENST00000499745,p1@uc002kek.1__chr17:80250634..80250653,-::	0	-	chr17	80250677	80250689	41	10.8966	-
chr17	80250682	80250700	div_lnc__p1@ENST00000499745,p1@uc002kek.1__chr17:80250634..80250653,-::	0	-	chr17	80250682	80250700	184	9.95122	+
chr17	80250687	80250697	div_lnc__p1@ENST00000499745,p1@uc002kek.1__chr17:80250634..80250653,-::	0	-	chr17	80250687	80250697	201	10.2917	-
chr17	80250687	80250697	div_lnc__p1@ENST00000499745,p1@uc002kek.1__chr17:80250634..80250653,-::	0	-	chr17	80250687	80250697	201	10.3729	-
chr17	80250687	80250697	div_lnc__p1@ENST00000499745,p1@uc002kek.1__chr17:80250634..80250653,-::	0	-	chr17	80250687	80250697	201	10.4583	-
chr17	80250687	80250697	div_lnc__p1@ENST00000499745,p1@uc002kek.1__chr17:80250634..80250653,-::	0	-	chr17	80250687	80250697	201	11.3898	-
chr17	80250687	80250697	div_lnc__p1@ENST00000499745,p1@uc002kek.1__chr17:80250634..80250653,-::	0	-	chr17	80250687	80250697	201	11.7288	-
chr17	80250687	80250697	div_lnc__p1@ENST00000499745,p1@uc002kek.1__chr17:80250634..80250653,-::	0	-	chr17	80250687	80250697	201	11.791	-
chr17	80250687	80250697	div_lnc__p1@ENST00000499745,p1@uc002kek.1__chr17:80250634..80250653,-::	0	-	chr17	80250687	80250697	201	11.8511	-
chr17	80250687	80250697	div_lnc__p1@ENST00000499745,p1@uc002kek.1__chr17:80250634..80250653,-::	0	-	chr17	80250687	80250697	201	12.1091	+
chr17	80250687	80250697	div_lnc__p1@ENST00000499745,p1@uc002kek.1__chr17:80250634..80250653,-::	0	-	chr17	80250687	80250697	201	9.67925	-
chr17	80250687	80250697	div_lnc__p1@ENST00000499745,p1@uc002kek.1__chr17:80250634..80250653,-::	0	-	chr17	80250687	80250697	201	9.77358	+
chr17	80250688	80250696	div_lnc__p1@ENST00000499745,p1@uc002kek.1__chr17:80250634..80250653,-::	0	-	chr17	80250688	80250696	201	10.1062	-
chr17	80250688	80250696	div_lnc__p1@ENST00000499745,p1@uc002kek.1__chr17:80250634..80250653,-::	0	-	chr17	80250688	80250696	201	10.2832	-
chr17	80250688	80250696	div_lnc__p1@ENST00000499745,p1@uc002kek.1__chr17:80250634..80250653,-::	0	-	chr17	80250688	80250696	201	10.5248	+
chr17	80250688	80250696	div_lnc__p1@ENST00000499745,p1@uc002kek.1__chr17:80250634..80250653,-::	0	-	chr17	80250688	80250696	201	10.54	-
chr17	80250688	80250696	div_lnc__p1@ENST00000499745,p1@uc002kek.1__chr17:80250634..80250653,-::	0	-	chr17	80250688	80250696	201	10.6038	-
chr17	80250688	80250696	div_lnc__p1@ENST00000499745,p1@uc002kek.1__chr17:80250634..80250653,-::	0	-	chr17	80250688	80250696	201	10.6106	-
chr17	80250688	80250696	div_lnc__p1@ENST00000499745,p1@uc002kek.1__chr17:80250634..80250653,-::	0	-	chr17	80250688	80250696	201	10.6981	-
chr17	80250688	80250696	div_lnc__p1@ENST00000499745,p1@uc002kek.1__chr17:80250634..80250653,-::	0	-	chr17	80250688	80250696	201	10.7458	-
chr17	80250688	80250696	div_lnc__p1@ENST00000499745,p1@uc002kek.1__chr17:80250634..80250653,-::	0	-	chr17	80250688	80250696	201	11.48	-
chr17	80250688	80250696	div_lnc__p1@ENST00000499745,p1@uc002kek.1__chr17:80250634..80250653,-::	0	-	chr17	80250688	80250696	201	11.5424	-
chr17	80250688	80250696	div_lnc__p1@ENST00000499745,p1@uc002kek.1__chr17:80250634..80250653,-::	0	-	chr17	80250688	80250696	201	11.6429	-
chr17	80250688	80250696	div_lnc__p1@ENST00000499745,p1@uc002kek.1__chr17:80250634..80250653,-::	0	-	chr17	80250688	80250696	201	11.7966	-
chr17	80250688	80250696	div_lnc__p1@ENST00000499745,p1@uc002kek.1__chr17:80250634..80250653,-::	0	-	chr17	80250688	80250696	201	11.8868	-
chr17	80250688	80250696	div_lnc__p1@ENST00000499745,p1@uc002kek.1__chr17:80250634..80250653,-::	0	-	chr17	80250688	80250696	201	12.1091	-
chr17	80250688	80250703	div_lnc__p1@ENST00000499745,p1@uc002kek.1__chr17:80250634..80250653,-::	0	-	chr17	80250688	80250703	184	10.1923	-
chr17	80250689	80250697	div_lnc__p1@ENST00000499745,p1@uc002kek.1__chr17:80250634..80250653,-::	0	-	chr17	80250689	80250697	201	11.8152	+
chr17	80250697	80250715	div_lnc__p1@ENST00000499745,p1@uc002kek.1__chr17:80250634..80250653,-::	0	-	chr17	80250697	80250715	184	12.1463	+
chr17	80250699	80250716	div_lnc__p1@ENST00000499745,p1@uc002kek.1__chr17:80250634..80250653,-::	0	-	chr17	80250699	80250716	201	10.7143	-
chr17	80250702	80250712	div_lnc__p1@ENST00000499745,p1@uc002kek.1__chr17:80250634..80250653,-::	0	-	chr17	80250702	80250712	201	10.2917	-
chr17	80250702	80250712	div_lnc__p1@ENST00000499745,p1@uc002kek.1__chr17:80250634..80250653,-::	0	-	chr17	80250702	80250712	201	10.3729	-
chr17	80250702	80250712	div_lnc__p1@ENST00000499745,p1@uc002kek.1__chr17:80250634..80250653,-::	0	-	chr17	80250702	80250712	201	10.4583	-
chr17	80250702	80250712	div_lnc__p1@ENST00000499745,p1@uc002kek.1__chr17:80250634..80250653,-::	0	-	chr17	80250702	80250712	201	11.3898	-
chr17	80250702	80250712	div_lnc__p1@ENST00000499745,p1@uc002kek.1__chr17:80250634..80250653,-::	0	-	chr17	80250702	80250712	201	11.7288	-
chr17	80250702	80250712	div_lnc__p1@ENST00000499745,p1@uc002kek.1__chr17:80250634..80250653,-::	0	-	chr17	80250702	80250712	201	11.791	-
chr17	80250702	80250712	div_lnc__p1@ENST00000499745,p1@uc002kek.1__chr17:80250634..80250653,-::	0	-	chr17	80250702	80250712	201	11.8511	-
chr17	80250702	80250712	div_lnc__p1@ENST00000499745,p1@uc002kek.1__chr17:80250634..80250653,-::	0	-	chr17	80250702	80250712	201	12.1091	+
chr17	80250702	80250712	div_lnc__p1@ENST00000499745,p1@uc002kek.1__chr17:80250634..80250653,-::	0	-	chr17	80250702	80250712	201	9.67925	-
chr17	80250702	80250712	div_lnc__p1@ENST00000499745,p1@uc002kek.1__chr17:80250634..80250653,-::	0	-	chr17	80250702	80250712	201	9.77358	+
chr17	80250703	80250711	div_lnc__p1@ENST00000499745,p1@uc002kek.1__chr17:80250634..80250653,-::	0	-	chr17	80250703	80250711	201	10.1062	-
chr17	80250703	80250711	div_lnc__p1@ENST00000499745,p1@uc002kek.1__chr17:80250634..80250653,-::	0	-	chr17	80250703	80250711	201	10.2832	-
chr17	80250703	80250711	div_lnc__p1@ENST00000499745,p1@uc002kek.1__chr17:80250634..80250653,-::	0	-	chr17	80250703	80250711	201	10.5248	+
chr17	80250703	80250711	div_lnc__p1@ENST00000499745,p1@uc002kek.1__chr17:80250634..80250653,-::	0	-	chr17	80250703	80250711	201	10.54	-
chr17	80250703	80250711	div_lnc__p1@ENST00000499745,p1@uc002kek.1__chr17:80250634..80250653,-::	0	-	chr17	80250703	80250711	201	10.6038	-
chr17	80250703	80250711	div_lnc__p1@ENST00000499745,p1@uc002kek.1__chr17:80250634..80250653,-::	0	-	chr17	80250703	80250711	201	10.6106	-
chr17	80250703	80250711	div_lnc__p1@ENST00000499745,p1@uc002kek.1__chr17:80250634..80250653,-::	0	-	chr17	80250703	80250711	201	10.6981	-
chr17	80250703	80250711	div_lnc__p1@ENST00000499745,p1@uc002kek.1__chr17:80250634..80250653,-::	0	-	chr17	80250703	80250711	201	10.7458	-
chr17	80250703	80250711	div_lnc__p1@ENST00000499745,p1@uc002kek.1__chr17:80250634..80250653,-::	0	-	chr17	80250703	80250711	201	11.48	-
chr17	80250703	80250711	div_lnc__p1@ENST00000499745,p1@uc002kek.1__chr17:80250634..80250653,-::	0	-	chr17	80250703	80250711	201	11.5424	-
chr17	80250703	80250711	div_lnc__p1@ENST00000499745,p1@uc002kek.1__chr17:80250634..80250653,-::	0	-	chr17	80250703	80250711	201	11.6429	-
chr17	80250703	80250711	div_lnc__p1@ENST00000499745,p1@uc002kek.1__chr17:80250634..80250653,-::	0	-	chr17	80250703	80250711	201	11.7966	-
chr17	80250703	80250711	div_lnc__p1@ENST00000499745,p1@uc002kek.1__chr17:80250634..80250653,-::	0	-	chr17	80250703	80250711	201	11.8868	-
chr17	80250703	80250711	div_lnc__p1@ENST00000499745,p1@uc002kek.1__chr17:80250634..80250653,-::	0	-	chr17	80250703	80250711	201	12.1091	-
chr17	80250703	80250718	div_lnc__p1@ENST00000499745,p1@uc002kek.1__chr17:80250634..80250653,-::	0	-	chr17	80250703	80250718	184	10.1923	-
chr17	80250704	80250712	div_lnc__p1@ENST00000499745,p1@uc002kek.1__chr17:80250634..80250653,-::	0	-	chr17	80250704	80250712	201	11.8152	+
chr17	80250720	80250724	div_lnc__p1@ENST00000499745,p1@uc002kek.1__chr17:80250634..80250653,-::	0	-	chr17	80250720	80250730	110	12.0918	+
chr17	80250720	80250724	div_lnc__p1@ENST00000499745,p1@uc002kek.1__chr17:80250634..80250653,-::	0	-	chr17	80250720	80250730	110	15.0328	+
chr17	80250720	80250724	div_lnc__p1@ENST00000499745,p1@uc002kek.1__chr17:80250634..80250653,-::	0	-	chr17	80250720	80250731	109	13.1837	-
chr17	80250720	80250724	div_lnc__p1@ENST00000499745,p1@uc002kek.1__chr17:80250634..80250653,-::	0	-	chr17	80250720	80250731	110	12.4694	-
chr17	80250720	80250724	div_lnc__p1@ENST00000499745,p1@uc002kek.1__chr17:80250634..80250653,-::	0	-	chr17	80250720	80250732	114	3.51724	-
chr17	80250721	80250724	div_lnc__p1@ENST00000499745,p1@uc002kek.1__chr17:80250634..80250653,-::	0	-	chr17	80250721	80250731	108	9.97581	-
chr17	80250721	80250724	div_lnc__p1@ENST00000499745,p1@uc002kek.1__chr17:80250634..80250653,-::	0	-	chr17	80250721	80250731	109	13.9146	-
chr17	80250721	80250724	div_lnc__p1@ENST00000499745,p1@uc002kek.1__chr17:80250634..80250653,-::	0	-	chr17	80250721	80250731	110	13.8163	-
chr17	80250721	80250724	div_lnc__p1@ENST00000499745,p1@uc002kek.1__chr17:80250634..80250653,-::	0	-	chr17	80250721	80250731	110	14.3485	+
chr17	80250721	80250724	div_lnc__p1@ENST00000499745,p1@uc002kek.1__chr17:80250634..80250653,-::	0	-	chr17	80250721	80250731	110	14.3846	-
chr17	80250721	80250724	div_lnc__p1@ENST00000499745,p1@uc002kek.1__chr17:80250634..80250653,-::	0	-	chr17	80250721	80250731	110	15.2885	-
chr17	80250721	80250724	div_lnc__p1@ENST00000499745,p1@uc002kek.1__chr17:80250634..80250653,-::	0	-	chr17	80250721	80250731	110	15.6538	-
chr17	80250721	80250724	div_lnc__p1@ENST00000499745,p1@uc002kek.1__chr17:80250634..80250653,-::	0	-	chr17	80250721	80250731	111	14.2143	-
chr17	80250721	80250724	div_lnc__p1@ENST00000499745,p1@uc002kek.1__chr17:80250634..80250653,-::	0	-	chr17	80250721	80250731	112	11.4098	-
chr17	80250721	80250724	div_lnc__p1@ENST00000499745,p1@uc002kek.1__chr17:80250634..80250653,-::	0	-	chr17	80250721	80250731	112	12.8846	-
chr17	80250721	80250724	div_lnc__p1@ENST00000499745,p1@uc002kek.1__chr17:80250634..80250653,-::	0	-	chr17	80250721	80250731	112	13.2879	-
chr17	80250721	80250724	div_lnc__p1@ENST00000499745,p1@uc002kek.1__chr17:80250634..80250653,-::	0	-	chr17	80250721	80250731	114	11.6909	-
chr17	80250721	80250724	div_lnc__p1@ENST00000499745,p1@uc002kek.1__chr17:80250634..80250653,-::	0	-	chr17	80250721	80250731	114	12.8966	+
chr17	80250721	80250724	div_lnc__p1@ENST00000499745,p1@uc002kek.1__chr17:80250634..80250653,-::	0	-	chr17	80250721	80250731	114	9.6993	-
chr17	80250721	80250724	div_lnc__p1@ENST00000499745,p1@uc002kek.1__chr17:80250634..80250653,-::	0	-	chr17	80250721	80250732	110	11.3673	+
chr17	80250722	80250724	div_lnc__p1@ENST00000499745,p1@uc002kek.1__chr17:80250634..80250653,-::	0	-	chr17	80250722	80250730	110	12.6885	-
chr17	80250722	80250724	div_lnc__p1@ENST00000499745,p1@uc002kek.1__chr17:80250634..80250653,-::	0	-	chr17	80250722	80250730	110	14.3443	-
chr17	80250722	80250724	div_lnc__p1@ENST00000499745,p1@uc002kek.1__chr17:80250634..80250653,-::	0	-	chr17	80250722	80250732	110	11.0656	-
chr17	80250723	80250724	div_lnc__p1@ENST00000499745,p1@uc002kek.1__chr17:80250634..80250653,-::	0	-	chr17	80250723	80250731	112	12.3607	-
chr17	80250788	80250799	div_lnc__p@chr17:80250833..80250866,+__chr17:80250833..80250866,+::	0	+	chr17	80250788	80250799	109	11.6939	-
chr17	80250789	80250799	div_lnc__p@chr17:80250833..80250866,+__chr17:80250833..80250866,+::	0	+	chr17	80250789	80250799	109	12.3659	-
chr17	80250789	80250799	div_lnc__p@chr17:80250833..80250866,+__chr17:80250833..80250866,+::	0	+	chr17	80250789	80250799	110	10.7959	-
chr17	80250789	80250799	div_lnc__p@chr17:80250833..80250866,+__chr17:80250833..80250866,+::	0	+	chr17	80250789	80250799	110	12.3269	-
chr17	80250789	80250800	div_lnc__p@chr17:80250833..80250866,+__chr17:80250833..80250866,+::	0	+	chr17	80250789	80250800	110	13.6735	+
chr17	80250794	80250813	div_lnc__p@chr17:80250833..80250866,+__chr17:80250833..80250866,+::	0	+	chr17	80250794	80250813	58	10.2295	+
chr17	80250799	80250814	div_lnc__p@chr17:80250833..80250866,+__chr17:80250833..80250866,+::	0	+	chr17	80250799	80250814	37	19.3966	-
chr17	80250800	80250814	div_lnc__p@chr17:80250833..80250866,+__chr17:80250833..80250866,+::	0	+	chr17	80250800	80250814	38	15.1538	-
chr17	80250800	80250815	div_lnc__p@chr17:80250833..80250866,+__chr17:80250833..80250866,+::	0	+	chr17	80250800	80250815	35	12.1803	-
chr17	80250800	80250817	div_lnc__p@chr17:80250833..80250866,+__chr17:80250833..80250866,+::	0	+	chr17	80250800	80250817	35	15.2	-
chr17	80250801	80250815	div_lnc__p@chr17:80250833..80250866,+__chr17:80250833..80250866,+::	0	+	chr17	80250801	80250815	35	11.7586	-
chr17	80250802	80250814	div_lnc__p@chr17:80250833..80250866,+__chr17:80250833..80250866,+::	0	+	chr17	80250802	80250814	35	12.3553	-
chr17	80250803	80250814	div_lnc__p@chr17:80250833..80250866,+__chr17:80250833..80250866,+::	0	+	chr17	80250803	80250814	35	13.0862	-
chr17	80250803	80250814	div_lnc__p@chr17:80250833..80250866,+__chr17:80250833..80250866,+::	0	+	chr17	80250803	80250814	35	13.3577	-
chr17	80250803	80250814	div_lnc__p@chr17:80250833..80250866,+__chr17:80250833..80250866,+::	0	+	chr17	80250803	80250814	37	16.5962	-
chr17	80250804	80250814	div_lnc__p@chr17:80250833..80250866,+__chr17:80250833..80250866,+::	0	+	chr17	80250804	80250814	34	16.2857	-
chr17	80250804	80250814	div_lnc__p@chr17:80250833..80250866,+__chr17:80250833..80250866,+::	0	+	chr17	80250804	80250814	35	16.4286	+
chr17	80250804	80250815	div_lnc__p@chr17:80250833..80250866,+__chr17:80250833..80250866,+::	0	+	chr17	80250804	80250815	34	13.9394	-
chr17	80250816	80250827	div_lnc__p@chr17:80250833..80250866,+__chr17:80250833..80250866,+::	0	+	chr17	80250816	80250827	135	11.4918	-
chr17	80250817	80250828	div_lnc__p@chr17:80250833..80250866,+__chr17:80250833..80250866,+::	0	+	chr17	80250817	80250828	135	10.5636	+
chr17	80250818	80250828	div_lnc__p@chr17:80250833..80250866,+__chr17:80250833..80250866,+::	0	+	chr17	80250818	80250828	135	11.8077	-
chr17	80255398	80255407	Enhancer__chr17:80255299-80255755	0	+	chr17	80255396	80255407	55	12.2364	+
chr17	80255398	80255408	Enhancer__chr17:80255299-80255755	0	+	chr17	80255396	80255408	55	10.7245	+
chr17	80255398	80255408	Enhancer__chr17:80255299-80255755	0	+	chr17	80255396	80255408	55	11.0909	+
chr17	80255406	80255420	Enhancer__chr17:80255299-80255755	0	+	chr17	80255406	80255420	179	6.67143	-
chr17	80255406	80255420	Enhancer__chr17:80255299-80255755	0	+	chr17	80255406	80255420	180	0.0151515	+
chr17	80255409	80255417	Enhancer__chr17:80255299-80255755	0	+	chr17	80255409	80255417	89	12.4234	+
chr17	80255424	80255441	Enhancer__chr17:80255299-80255755	0	+	chr17	80255424	80255441	75	16.8448	+
chr17	80255424	80255441	Enhancer__chr17:80255299-80255755	0	+	chr17	80255424	80255441	75	19.6735	+
chr17	80255424	80255441	Enhancer__chr17:80255299-80255755	0	+	chr17	80255424	80255441	75	21.2979	+
chr17	80255431	80255447	Enhancer__chr17:80255299-80255755	0	+	chr17	80255431	80255447	73	5.44828	-
chr17	80255436	80255447	Enhancer__chr17:80255299-80255755	0	+	chr17	80255436	80255447	71	10.7414	+
chr17	80255457	80255469	Enhancer__chr17:80255299-80255755	0	+	chr17	80255457	80255469	60	14.3485	-
chr17	80255498	80255506	Enhancer__chr17:80255299-80255755	0	+	chr17	80255498	80255506	174	11.1311	-
chr17	80255501	80255513	Enhancer__chr17:80255299-80255755	0	+	chr17	80255501	80255519	182	1.4	-
chr17	80255502	80255512	Enhancer__chr17:80255299-80255755	0	+	chr17	80255502	80255512	110	10.7041	+
chr17	80255503	80255513	Enhancer__chr17:80255299-80255755	0	+	chr17	80255503	80255513	111	10.4143	-
chr17	80256139	80256151	Enhancer__chr17:80255798-80256475	0	+	chr17	80256139	80256151	135	16.9672	+
chr17	80256139	80256151	Enhancer__chr17:80255798-80256475	0	+	chr17	80256139	80256151	135	17.0364	+
chr17	80256139	80256151	Enhancer__chr17:80255798-80256475	0	+	chr17	80256139	80256151	135	17.7869	+
chr17	80256139	80256152	Enhancer__chr17:80255798-80256475	0	+	chr17	80256139	80256152	135	18.3276	+
chr17	80256140	80256151	Enhancer__chr17:80255798-80256475	0	+	chr17	80256140	80256151	135	14.0364	+
chr17	80256140	80256151	Enhancer__chr17:80255798-80256475	0	+	chr17	80256140	80256151	135	15.2	+
chr17	80256141	80256151	Enhancer__chr17:80255798-80256475	0	+	chr17	80256141	80256151	135	10.5957	+
chr17	80256141	80256151	Enhancer__chr17:80255798-80256475	0	+	chr17	80256141	80256151	135	10.9091	+
chr17	80256141	80256151	Enhancer__chr17:80255798-80256475	0	+	chr17	80256141	80256151	135	11.1552	+
chr17	80256141	80256151	Enhancer__chr17:80255798-80256475	0	+	chr17	80256141	80256151	135	11.3455	+
chr17	80256141	80256151	Enhancer__chr17:80255798-80256475	0	+	chr17	80256141	80256151	135	11.4909	+
chr17	80256141	80256151	Enhancer__chr17:80255798-80256475	0	+	chr17	80256141	80256151	135	11.5862	+
chr17	80256141	80256151	Enhancer__chr17:80255798-80256475	0	+	chr17	80256141	80256151	135	11.8269	+
chr17	80256141	80256151	Enhancer__chr17:80255798-80256475	0	+	chr17	80256141	80256151	135	11.9014	+
chr17	80256141	80256151	Enhancer__chr17:80255798-80256475	0	+	chr17	80256141	80256151	135	12.6809	+
chr17	80256141	80256151	Enhancer__chr17:80255798-80256475	0	+	chr17	80256141	80256151	135	12.931	+
chr17	80256141	80256151	Enhancer__chr17:80255798-80256475	0	+	chr17	80256141	80256151	135	13.4423	+
chr17	80256141	80256152	Enhancer__chr17:80255798-80256475	0	+	chr17	80256141	80256152	135	14.1273	-
chr17	80256142	80256153	Enhancer__chr17:80255798-80256475	0	+	chr17	80256142	80256153	135	13.7869	+
chr17	80256144	80256161	Enhancer__chr17:80255798-80256475	0	+	chr17	80256144	80256161	204	-4.45455	-
chr17	80256164	80256172	Enhancer__chr17:80255798-80256475	0	+	chr17	80256164	80256172	174	11.1311	+
chr17	80256170	80256184	Enhancer__chr17:80255798-80256475	0	+	chr17	80256170	80256184	57	13.7869	-
chr17	80256194	80256208	Enhancer__chr17:80255798-80256475	0	+	chr17	80256194	80256208	84	9.90385	+
chr17	80256199	80256207	Enhancer__chr17:80255798-80256475	0	+	chr17	80256199	80256207	85	11.4426	-
chr17	80256206	80256220	Enhancer__chr17:80255798-80256475	0	+	chr17	80256206	80256220	145	13.0517	+
chr17	80256232	80256251	Enhancer__chr17:80255798-80256475	0	+	chr17	80256232	80256251	24	11.1129	+
chr17	8027407	8027419	protein_coding__p1@HES7__chr17:8027418..8027432,-::	0	-	chr17	8027407	8027419	60	10.5909	-
chr17	8027422	8027432	protein_coding__p1@HES7__chr17:8027418..8027432,-::	0	-	chr17	8027422	8027432	127	11.8485	-
chr17	8027458	8027472	protein_coding__p1@HES7__chr17:8027418..8027432,-::	0	-	chr17	8027458	8027472	52	9.69388	+
chr17	8027466	8027477	protein_coding__p1@HES7__chr17:8027418..8027432,-::	0	-	chr17	8027466	8027477	68	11.9727	+
chr17	8027479	8027496	protein_coding__p1@HES7__chr17:8027418..8027432,-::	0	-	chr17	8027479	8027496	35	4.45455	+
chr17	8027485	8027502	protein_coding__p1@HES7__chr17:8027418..8027432,-::	0	-	chr17	8027485	8027502	35	18.1273	+
chr17	8027487	8027498	protein_coding__p1@HES7__chr17:8027418..8027432,-::	0	-	chr17	8027487	8027498	34	11.197	+
chr17	8027487	8027501	protein_coding__p1@HES7__chr17:8027418..8027432,-::	0	-	chr17	8027487	8027501	35	18.1034	+
chr17	8027487	8027502	protein_coding__p1@HES7__chr17:8027418..8027432,-::	0	-	chr17	8027487	8027502	35	14.2131	+
chr17	8027488	8027498	protein_coding__p1@HES7__chr17:8027418..8027432,-::	0	-	chr17	8027488	8027498	34	14.3061	+
chr17	8027488	8027498	protein_coding__p1@HES7__chr17:8027418..8027432,-::	0	-	chr17	8027488	8027498	35	14.2857	-
chr17	8027488	8027499	protein_coding__p1@HES7__chr17:8027418..8027432,-::	0	-	chr17	8027488	8027499	35	15.0325	+
chr17	8027488	8027499	protein_coding__p1@HES7__chr17:8027418..8027432,-::	0	-	chr17	8027488	8027499	35	16.6897	+
chr17	8027488	8027499	protein_coding__p1@HES7__chr17:8027418..8027432,-::	0	-	chr17	8027488	8027499	37	16.5577	+
chr17	8027488	8027500	protein_coding__p1@HES7__chr17:8027418..8027432,-::	0	-	chr17	8027488	8027500	35	16.4474	+
chr17	8027488	8027502	protein_coding__p1@HES7__chr17:8027418..8027432,-::	0	-	chr17	8027488	8027502	38	15.1731	+
chr17	8027488	8027502	protein_coding__p1@HES7__chr17:8027418..8027432,-::	0	-	chr17	8027488	8027503	37	17.4483	+
chr17	8027494	8027502	protein_coding__p1@HES7__chr17:8027418..8027432,-::	0	-	chr17	8027494	8027509	10	9.32857	-
chr17	80275449	80275464	protein_coding__p2@CD7__chr17:80275466..80275501,-::	0	-	chr17	80275443	80275464	31	8.10204	+
chr17	80275456	80275465	protein_coding__p2@CD7__chr17:80275466..80275501,-::	0	-	chr17	80275456	80275465	69	11.1731	+
chr17	80275483	80275494	protein_coding__p2@CD7__chr17:80275466..80275501,-::	0	-	chr17	80275483	80275494	135	10.7818	+
chr17	80275486	80275500	protein_coding__p2@CD7__chr17:80275466..80275501,-::	0	-	chr17	80275486	80275500	150	10.7258	+
chr17	80275501	80275522	protein_coding__p2@CD7__chr17:80275466..80275501,-::	0	-	chr17	80275501	80275522	31	6.7551	-
chr17	80275511	80275522	protein_coding__p2@CD7__chr17:80275466..80275501,-::	0	-	chr17	80275511	80275522	34	10.2727	-
chr17	80275526	80275541	protein_coding__p2@CD7__chr17:80275466..80275501,-::	0	-	chr17	80275526	80275541	48	10.0909	-
chr17	80275526	80275541	protein_coding__p2@CD7__chr17:80275466..80275501,-::	0	-	chr17	80275526	80275541	48	9.27143	-
chr17	80275527	80275542	protein_coding__p2@CD7__chr17:80275466..80275501,-::	0	-	chr17	80275527	80275542	37	14.5	-
chr17	80275528	80275545	protein_coding__p2@CD7__chr17:80275466..80275501,-::	0	-	chr17	80275528	80275545	35	3.43636	-
chr17	80275530	80275542	protein_coding__p2@CD7__chr17:80275466..80275501,-::	0	-	chr17	80275530	80275542	35	14.5	-
chr17	80275531	80275541	protein_coding__p2@CD7__chr17:80275466..80275501,-::	0	-	chr17	80275531	80275541	50	11.8349	-
chr17	80275531	80275542	protein_coding__p2@CD7__chr17:80275466..80275501,-::	0	-	chr17	80275531	80275542	35	13.4065	-
chr17	80275531	80275542	protein_coding__p2@CD7__chr17:80275466..80275501,-::	0	-	chr17	80275531	80275542	35	14.2414	-
chr17	80275531	80275542	protein_coding__p2@CD7__chr17:80275466..80275501,-::	0	-	chr17	80275531	80275542	37	15.2308	-
chr17	80275532	80275542	protein_coding__p2@CD7__chr17:80275466..80275501,-::	0	-	chr17	80275532	80275542	34	15.3061	-
chr17	80275532	80275542	protein_coding__p2@CD7__chr17:80275466..80275501,-::	0	-	chr17	80275532	80275542	35	13.6122	+
chr17	80275532	80275543	protein_coding__p2@CD7__chr17:80275466..80275501,-::	0	-	chr17	80275532	80275543	34	11.6212	-
chr17	80275537	80275552	protein_coding__p2@CD7__chr17:80275466..80275501,-::	0	-	chr17	80275537	80275552	12	12.9615	-
chr17	80275552	80275562	protein_coding__p2@CD7__chr17:80275466..80275501,-::	0	-	chr17	80275552	80275562	34	13.4082	+
chr17	80291793	80291801	protein_coding__p3@SECTM1__chr17:80291818..80291846,-::	0	-	chr17	80291789	80291801	66	2.85366	-
chr17	80291801	80291817	protein_coding__p3@SECTM1__chr17:80291818..80291846,-::	0	-	chr17	80291801	80291817	32	9.52727	+
chr17	80291833	80291843	protein_coding__p3@SECTM1__chr17:80291818..80291846,-::	0	-	chr17	80291833	80291843	131	11.2525	-
chr17	80291852	80291859	protein_coding__p3@SECTM1__chr17:80291818..80291846,-::	0	-	chr17	80291852	80291859	136	12.2022	+
chr17	80291866	80291882	protein_coding__p3@SECTM1__chr17:80291818..80291846,-::	0	-	chr17	80291866	80291882	32	12.8909	-
chr17	80291867	80291882	protein_coding__p3@SECTM1__chr17:80291818..80291846,-::	0	-	chr17	80291867	80291882	32	12.5172	-
chr17	80291869	80291880	protein_coding__p3@SECTM1__chr17:80291818..80291846,-::	0	-	chr17	80291869	80291880	33	10.1207	-
chr17	80291869	80291886	protein_coding__p3@SECTM1__chr17:80291818..80291846,-::	0	-	chr17	80291869	80291886	35	6.8	-
chr17	80291872	80291883	protein_coding__p3@SECTM1__chr17:80291818..80291846,-::	0	-	chr17	80291872	80291883	35	10.7073	-
chr17	80291873	80291883	protein_coding__p3@SECTM1__chr17:80291818..80291846,-::	0	-	chr17	80291873	80291883	35	12.6939	+
chr17	80291873	80291884	protein_coding__p3@SECTM1__chr17:80291818..80291846,-::	0	-	chr17	80291873	80291884	34	12.2121	-
chr17	80291886	80291896	protein_coding__p3@SECTM1__chr17:80291818..80291846,-::	0	-	chr17	80291886	80291896	114	10.2028	-
chr17	80291904	80291908	protein_coding__p3@SECTM1__chr17:80291818..80291846,-::	0	-	chr17	80291904	80291919	108	9.45455	+
chr17	80293012	80293018	Enhancer__chr17:80292742-80293207	0	+	chr17	80293008	80293018	103	10.2759	+
chr17	80293012	80293018	Enhancer__chr17:80292742-80293207	0	+	chr17	80293008	80293018	103	10.6714	+
chr17	80293012	80293018	Enhancer__chr17:80292742-80293207	0	+	chr17	80293008	80293018	104	12.6885	+
chr17	80293012	80293018	Enhancer__chr17:80292742-80293207	0	+	chr17	80293008	80293018	104	13.4694	+
chr17	80293012	80293018	Enhancer__chr17:80292742-80293207	0	+	chr17	80293008	80293018	104	13.75	+
chr17	80293012	80293018	Enhancer__chr17:80292742-80293207	0	+	chr17	80293009	80293018	101	12.3023	-
chr17	80293022	80293036	Enhancer__chr17:80292742-80293207	0	+	chr17	80293022	80293036	52	7.09184	+
chr17	80293030	80293039	Enhancer__chr17:80292742-80293207	0	+	chr17	80293030	80293039	27	9.96053	-
chr17	80293031	80293044	Enhancer__chr17:80292742-80293207	0	+	chr17	80293031	80293044	103	13.2857	-
chr17	80293034	80293045	Enhancer__chr17:80292742-80293207	0	+	chr17	80293034	80293045	103	13.2653	+
chr17	80293034	80293045	Enhancer__chr17:80292742-80293207	0	+	chr17	80293034	80293045	103	13.6735	+
chr17	80293054	80293064	Enhancer__chr17:80292742-80293207	0	+	chr17	80293054	80293064	163	12.7931	+
chr17	80293059	80293069	Enhancer__chr17:80292742-80293207	0	+	chr17	80293059	80293069	110	7.65385	-
chr17	80293072	80293087	Enhancer__chr17:80292742-80293207	0	+	chr17	80293072	80293087	48	9.85455	-
chr17	80293073	80293087	Enhancer__chr17:80292742-80293207	0	+	chr17	80293073	80293087	48	6.19149	-
chr17	80293073	80293087	Enhancer__chr17:80292742-80293207	0	+	chr17	80293073	80293087	49	9.09836	-
chr17	80293120	80293127	Enhancer__chr17:80292742-80293207	0	+	chr17	80293120	80293131	175	11.3673	-
chr17	80293121	80293127	Enhancer__chr17:80292742-80293207	0	+	chr17	80293121	80293142	140	17.9839	-
chr17	80293123	80293127	Enhancer__chr17:80292742-80293207	0	+	chr17	80293123	80293138	141	7.63636	+
chr17	80293124	80293127	Enhancer__chr17:80292742-80293207	0	+	chr17	80293124	80293138	141	14.5455	+
chr17	80293124	80293127	Enhancer__chr17:80292742-80293207	0	+	chr17	80293124	80293138	142	13.9355	+
chr17	80293125	80293127	Enhancer__chr17:80292742-80293207	0	+	chr17	80293125	80293140	144	14.6182	+
chr17	80293125	80293127	Enhancer__chr17:80292742-80293207	0	+	chr17	80293125	80293143	143	17.0734	+
chr17	8029378	8029380	Enhancer__chr17:8029074-8029494	0	+	chr17	8029372	8029380	83	9.71111	-
chr17	8029407	8029423	Enhancer__chr17:8029074-8029494	0	+	chr17	8029407	8029423	51	-11.2308	+
chr17	8029408	8029422	Enhancer__chr17:8029074-8029494	0	+	chr17	8029408	8029422	48	19	+
chr17	8029408	8029422	Enhancer__chr17:8029074-8029494	0	+	chr17	8029408	8029422	49	19.0164	+
chr17	8029408	8029422	Enhancer__chr17:8029074-8029494	0	+	chr17	8029408	8029422	49	8.89394	+
chr17	8029408	8029423	Enhancer__chr17:8029074-8029494	0	+	chr17	8029408	8029423	48	17	+
chr17	8029408	8029423	Enhancer__chr17:8029074-8029494	0	+	chr17	8029408	8029423	48	18.5455	+
chr17	8029414	8029429	Enhancer__chr17:8029074-8029494	0	+	chr17	8029414	8029429	37	11.8621	-
chr17	8029415	8029429	Enhancer__chr17:8029074-8029494	0	+	chr17	8029415	8029429	38	13.5769	-
chr17	8029416	8029431	Enhancer__chr17:8029074-8029494	0	+	chr17	8029416	8029431	10	11.6143	+
chr17	8029429	8029446	Enhancer__chr17:8029074-8029494	0	+	chr17	8029429	8029446	11	-1.42424	-
chr17	8029430	8029445	Enhancer__chr17:8029074-8029494	0	+	chr17	8029430	8029445	12	11.8077	+
chr17	8029432	8029449	Enhancer__chr17:8029074-8029494	0	+	chr17	8029432	8029449	35	7.94545	+
chr17	8029433	8029444	Enhancer__chr17:8029074-8029494	0	+	chr17	8029433	8029444	63	12.5172	-
chr17	8029434	8029448	Enhancer__chr17:8029074-8029494	0	+	chr17	8029434	8029448	35	9.96552	+
chr17	8029435	8029445	Enhancer__chr17:8029074-8029494	0	+	chr17	8029435	8029445	34	15.1633	+
chr17	8029435	8029445	Enhancer__chr17:8029074-8029494	0	+	chr17	8029435	8029445	35	12.4082	-
chr17	8029435	8029446	Enhancer__chr17:8029074-8029494	0	+	chr17	8029435	8029446	35	14.1301	+
chr17	8029435	8029446	Enhancer__chr17:8029074-8029494	0	+	chr17	8029435	8029446	35	15.2069	+
chr17	8029435	8029446	Enhancer__chr17:8029074-8029494	0	+	chr17	8029435	8029446	37	17.6346	+
chr17	8029435	8029447	Enhancer__chr17:8029074-8029494	0	+	chr17	8029435	8029447	35	13.6974	+
chr17	8029435	8029450	Enhancer__chr17:8029074-8029494	0	+	chr17	8029435	8029450	37	16.8966	+
chr17	8029439	8029449	Enhancer__chr17:8029074-8029494	0	+	chr17	8029439	8029449	50	11.8349	+
chr17	8029453	8029468	Enhancer__chr17:8029074-8029494	0	+	chr17	8029453	8029468	214	7.70968	-
chr17	8029457	8029475	Enhancer__chr17:8029074-8029494	0	+	chr17	8029457	8029475	5	-2.16667	-
chr17	8029477	8029484	Enhancer__chr17:8029074-8029494	0	+	chr17	8029477	8029484	137	11.2333	-
chr17	8029487	8029493	Enhancer__chr17:8029074-8029494	0	+	chr17	8029487	8029497	136	11.4959	+
chr17	8029487	8029493	Enhancer__chr17:8029074-8029494	0	+	chr17	8029487	8029497	136	12.4949	+
chr17	80297137	80297144	Enhancer__chr17:80296831-80297318	0	+	chr17	80297133	80297144	170	13.4082	+
chr17	80297137	80297144	Enhancer__chr17:80296831-80297318	0	+	chr17	80297133	80297144	170	13.5273	+
chr17	80297137	80297144	Enhancer__chr17:80296831-80297318	0	+	chr17	80297135	80297144	170	11.6034	+
chr17	80297137	80297145	Enhancer__chr17:80296831-80297318	0	+	chr17	80297134	80297145	170	12.6809	+
chr17	80297137	80297145	Enhancer__chr17:80296831-80297318	0	+	chr17	80297134	80297145	170	13.3455	-
chr17	80297137	80297145	Enhancer__chr17:80296831-80297318	0	+	chr17	80297134	80297145	170	13.9362	+
chr17	80297137	80297145	Enhancer__chr17:80296831-80297318	0	+	chr17	80297134	80297145	170	7.40816	+
chr17	80297137	80297146	Enhancer__chr17:80296831-80297318	0	+	chr17	80297135	80297146	170	13.7959	-
chr17	80297137	80297146	Enhancer__chr17:80296831-80297318	0	+	chr17	80297135	80297146	170	14.3091	-
chr17	80297151	80297167	Enhancer__chr17:80296831-80297318	0	+	chr17	80297151	80297167	32	9.85455	+
chr17	80297184	80297199	Enhancer__chr17:80296831-80297318	0	+	chr17	80297184	80297199	147	10.4483	-
chr17	80297189	80297198	Enhancer__chr17:80296831-80297318	0	+	chr17	80297189	80297198	196	11.3962	+
chr17	80297189	80297199	Enhancer__chr17:80296831-80297318	0	+	chr17	80297189	80297199	196	10.8889	+
chr17	80297207	80297217	Enhancer__chr17:80296831-80297318	0	+	chr17	80297207	80297217	163	12.9655	+
chr17	80297235	80297249	Enhancer__chr17:80296831-80297318	0	+	chr17	80297235	80297249	134	12.1549	-
chr17	80297247	80297252	Enhancer__chr17:80296831-80297318	0	+	chr17	80297247	80297258	92	10.6909	+
chr17	8029942	8029957	Enhancer__chr17:8029634-8030116	0	+	chr17	8029942	8029957	37	15.9138	-
chr17	8029943	8029958	Enhancer__chr17:8029634-8030116	0	+	chr17	8029943	8029958	35	8.2459	-
chr17	8029943	8029960	Enhancer__chr17:8029634-8030116	0	+	chr17	8029943	8029960	35	8.12727	-
chr17	8029944	8029958	Enhancer__chr17:8029634-8030116	0	+	chr17	8029944	8029958	35	10.0172	-
chr17	8029945	8029957	Enhancer__chr17:8029634-8030116	0	+	chr17	8029945	8029957	35	13.9474	-
chr17	8029946	8029957	Enhancer__chr17:8029634-8030116	0	+	chr17	8029946	8029957	35	12.1207	-
chr17	8029946	8029957	Enhancer__chr17:8029634-8030116	0	+	chr17	8029946	8029957	35	13.3577	-
chr17	8029946	8029957	Enhancer__chr17:8029634-8030116	0	+	chr17	8029946	8029957	37	16.4038	-
chr17	8029947	8029957	Enhancer__chr17:8029634-8030116	0	+	chr17	8029947	8029957	34	17	-
chr17	8029947	8029957	Enhancer__chr17:8029634-8030116	0	+	chr17	8029947	8029957	35	16.1837	+
chr17	8029947	8029958	Enhancer__chr17:8029634-8030116	0	+	chr17	8029947	8029958	34	10.9394	-
chr17	8029947	8029962	Enhancer__chr17:8029634-8030116	0	+	chr17	8029947	8029962	37	17.7586	-
chr17	8029951	8029962	Enhancer__chr17:8029634-8030116	0	+	chr17	8029951	8029962	37	13.1346	-
chr17	8029952	8029962	Enhancer__chr17:8029634-8030116	0	+	chr17	8029952	8029962	35	11.3163	+
chr17	8029960	8029975	Enhancer__chr17:8029634-8030116	0	+	chr17	8029960	8029975	37	14.8103	-
chr17	8029961	8029976	Enhancer__chr17:8029634-8030116	0	+	chr17	8029961	8029976	35	8.2459	-
chr17	8029961	8029978	Enhancer__chr17:8029634-8030116	0	+	chr17	8029961	8029978	35	5.10909	-
chr17	8029962	8029976	Enhancer__chr17:8029634-8030116	0	+	chr17	8029962	8029976	35	8.43103	-
chr17	8029963	8029975	Enhancer__chr17:8029634-8030116	0	+	chr17	8029963	8029975	35	13.8816	-
chr17	8029964	8029975	Enhancer__chr17:8029634-8030116	0	+	chr17	8029964	8029975	35	10.4138	-
chr17	8029964	8029975	Enhancer__chr17:8029634-8030116	0	+	chr17	8029964	8029975	35	13.0081	-
chr17	8029964	8029975	Enhancer__chr17:8029634-8030116	0	+	chr17	8029964	8029975	37	13.5192	-
chr17	8029965	8029975	Enhancer__chr17:8029634-8030116	0	+	chr17	8029965	8029975	34	16.2041	-
chr17	8029965	8029975	Enhancer__chr17:8029634-8030116	0	+	chr17	8029965	8029975	35	16.6939	+
chr17	8029965	8029976	Enhancer__chr17:8029634-8030116	0	+	chr17	8029965	8029976	34	13.6515	-
chr17	8029969	8029986	Enhancer__chr17:8029634-8030116	0	+	chr17	8029969	8029986	35	5.47273	-
chr17	8029970	8029984	Enhancer__chr17:8029634-8030116	0	+	chr17	8029970	8029984	35	7.82759	-
chr17	8029971	8029983	Enhancer__chr17:8029634-8030116	0	+	chr17	8029971	8029983	35	11.5789	-
chr17	8029980	8029994	Enhancer__chr17:8029634-8030116	0	+	chr17	8029980	8029994	48	8.95745	+
chr17	8029980	8029995	Enhancer__chr17:8029634-8030116	0	+	chr17	8029980	8029995	48	13.3818	+
chr17	8029980	8029995	Enhancer__chr17:8029634-8030116	0	+	chr17	8029980	8029995	48	9.94286	+
chr17	8029981	8029992	Enhancer__chr17:8029634-8030116	0	+	chr17	8029981	8029992	63	10.0172	-
chr17	8029987	8029999	Enhancer__chr17:8029634-8030116	0	+	chr17	8029987	8029999	60	11.303	+
chr17	8029996	8030007	Enhancer__chr17:8029634-8030116	0	+	chr17	8029996	8030007	135	12.5738	-
chr17	8029997	8030008	Enhancer__chr17:8029634-8030116	0	+	chr17	8029997	8030008	135	12.9273	+
chr17	8029998	8030008	Enhancer__chr17:8029634-8030116	0	+	chr17	8029998	8030008	135	10.4468	-
chr17	8029998	8030008	Enhancer__chr17:8029634-8030116	0	+	chr17	8029998	8030008	135	10.7931	-
chr17	8029998	8030008	Enhancer__chr17:8029634-8030116	0	+	chr17	8029998	8030008	135	10.8846	-
chr17	8029998	8030008	Enhancer__chr17:8029634-8030116	0	+	chr17	8029998	8030008	135	10.9857	-
chr17	8029998	8030008	Enhancer__chr17:8029634-8030116	0	+	chr17	8029998	8030008	135	11.1455	-
chr17	8029998	8030008	Enhancer__chr17:8029634-8030116	0	+	chr17	8029998	8030008	135	11.1489	-
chr17	8029998	8030008	Enhancer__chr17:8029634-8030116	0	+	chr17	8029998	8030008	135	11.3276	-
chr17	8029998	8030008	Enhancer__chr17:8029634-8030116	0	+	chr17	8029998	8030008	135	11.3636	-
chr17	8029998	8030008	Enhancer__chr17:8029634-8030116	0	+	chr17	8029998	8030008	135	11.4483	-
chr17	8030010	8030021	Enhancer__chr17:8029634-8030116	0	+	chr17	8030010	8030021	37	15.0769	+
chr17	8030010	8030025	Enhancer__chr17:8029634-8030116	0	+	chr17	8030010	8030025	37	16.7586	+
chr17	8030014	8030029	Enhancer__chr17:8029634-8030116	0	+	chr17	8030014	8030029	48	8.97143	+
chr17	8030017	8030038	Enhancer__chr17:8029634-8030116	0	+	chr17	8030017	8030038	130	16.3265	-
chr17	8030024	8030038	Enhancer__chr17:8029634-8030116	0	+	chr17	8030024	8030038	38	11.3462	+
chr17	8030025	8030044	Enhancer__chr17:8029634-8030116	0	+	chr17	8030025	8030044	58	10.4098	-
chr17	8030039	8030057	Enhancer__chr17:8029634-8030116	0	+	chr17	8030039	8030060	31	11.3367	-
chr17	8030055	8030057	Enhancer__chr17:8029634-8030116	0	+	chr17	8030055	8030069	56	16.5909	+
chr17	80303345	80303357	Enhancer__chr17:80303096-80303383	0	+	chr17	80303345	80303357	128	11.0345	+
chr17	80303346	80303356	Enhancer__chr17:80303096-80303383	0	+	chr17	80303346	80303356	127	12.4394	-
chr17	80303359	80303370	Enhancer__chr17:80303096-80303383	0	+	chr17	80303359	80303370	206	12.2121	+
chr17	80303363	80303375	Enhancer__chr17:80303096-80303383	0	+	chr17	80303363	80303375	114	4.68966	+
chr17	80303364	80303374	Enhancer__chr17:80303096-80303383	0	+	chr17	80303364	80303374	110	11	+
chr17	80303364	80303374	Enhancer__chr17:80303096-80303383	0	+	chr17	80303364	80303374	110	11.0385	+
chr17	80303364	80303374	Enhancer__chr17:80303096-80303383	0	+	chr17	80303364	80303374	110	11.8462	+
chr17	80303364	80303374	Enhancer__chr17:80303096-80303383	0	+	chr17	80303364	80303374	110	12.9394	-
chr17	80303364	80303374	Enhancer__chr17:80303096-80303383	0	+	chr17	80303364	80303374	110	7.44231	+
chr17	80303364	80303374	Enhancer__chr17:80303096-80303383	0	+	chr17	80303364	80303374	111	11.5143	-
chr17	80303364	80303374	Enhancer__chr17:80303096-80303383	0	+	chr17	80303364	80303374	112	13.4918	-
chr17	80303364	80303374	Enhancer__chr17:80303096-80303383	0	+	chr17	80303364	80303374	112	13.7121	+
chr17	80303364	80303374	Enhancer__chr17:80303096-80303383	0	+	chr17	80303364	80303374	112	14	+
chr17	80303364	80303374	Enhancer__chr17:80303096-80303383	0	+	chr17	80303364	80303374	112	14.6818	+
chr17	80303364	80303374	Enhancer__chr17:80303096-80303383	0	+	chr17	80303364	80303374	114	11.2364	+
chr17	80303365	80303373	Enhancer__chr17:80303096-80303383	0	+	chr17	80303365	80303373	110	12.8852	-
chr17	80303365	80303373	Enhancer__chr17:80303096-80303383	0	+	chr17	80303365	80303373	110	14.0984	-
chr17	80303365	80303375	Enhancer__chr17:80303096-80303383	0	+	chr17	80303365	80303375	110	10.8033	-
chr17	80303365	80303375	Enhancer__chr17:80303096-80303383	0	+	chr17	80303365	80303375	112	13.5091	+
chr17	80303366	80303374	Enhancer__chr17:80303096-80303383	0	+	chr17	80303366	80303374	112	12.3607	-
chr17	80303383	80303394	Enhancer__chr17:80303096-80303383	0	+	chr17	80303383	80303394	103	10.8776	-
chr17	80303383	80303394	Enhancer__chr17:80303096-80303383	0	+	chr17	80303383	80303394	103	11.4286	-
chr17	80303384	80303394	Enhancer__chr17:80303096-80303383	0	+	chr17	80303384	80303394	103	11.7069	-
chr17	80303384	80303397	Enhancer__chr17:80303096-80303383	0	+	chr17	80303384	80303397	103	11.4694	+
chr17	80317052	80317068	protein_coding__p1@TEX19__chr17:80317121..80317128,+::	0	+	chr17	80317052	80317068	209	9.84146	+
chr17	80317053	80317065	protein_coding__p1@TEX19__chr17:80317121..80317128,+::	0	+	chr17	80317053	80317065	209	11.53	+
chr17	80317053	80317066	protein_coding__p1@TEX19__chr17:80317121..80317128,+::	0	+	chr17	80317053	80317066	209	10.63	+
chr17	80317053	80317067	protein_coding__p1@TEX19__chr17:80317121..80317128,+::	0	+	chr17	80317053	80317067	209	14.1724	+
chr17	80317054	80317066	protein_coding__p1@TEX19__chr17:80317121..80317128,+::	0	+	chr17	80317054	80317066	209	11.7952	+
chr17	80317054	80317066	protein_coding__p1@TEX19__chr17:80317121..80317128,+::	0	+	chr17	80317054	80317066	209	11.9194	+
chr17	80317055	80317064	protein_coding__p1@TEX19__chr17:80317121..80317128,+::	0	+	chr17	80317055	80317064	209	10.7143	+
chr17	80317055	80317064	protein_coding__p1@TEX19__chr17:80317121..80317128,+::	0	+	chr17	80317055	80317064	209	11.2743	+
chr17	80317069	80317085	protein_coding__p1@TEX19__chr17:80317121..80317128,+::	0	+	chr17	80317069	80317085	73	13.2586	-
chr17	80317077	80317087	protein_coding__p1@TEX19__chr17:80317121..80317128,+::	0	+	chr17	80317077	80317087	149	10.6129	-
chr17	80317086	80317101	protein_coding__p1@TEX19__chr17:80317121..80317128,+::	0	+	chr17	80317086	80317101	197	13.2083	-
chr17	80317132	80317141	protein_coding__p1@TEX19__chr17:80317121..80317128,+::	0	+	chr17	80317132	80317141	26	11.4182	+
chr17	80317132	80317143	protein_coding__p1@TEX19__chr17:80317121..80317128,+::	0	+	chr17	80317132	80317143	44	11.6531	-
chr17	80317133	80317143	protein_coding__p1@TEX19__chr17:80317121..80317128,+::	0	+	chr17	80317133	80317143	44	10.6721	-
chr17	8031877	8031893	Enhancer__chr17:8031830-8031985	0	+	chr17	8031877	8031893	161	-8.13636	+
chr17	8031878	8031893	Enhancer__chr17:8031830-8031985	0	+	chr17	8031878	8031893	160	-15.3143	+
chr17	8031878	8031893	Enhancer__chr17:8031830-8031985	0	+	chr17	8031878	8031893	160	2.81633	+
chr17	8031882	8031896	Enhancer__chr17:8031830-8031985	0	+	chr17	8031882	8031896	196	10.4331	-
chr17	8031939	8031950	Enhancer__chr17:8031830-8031985	0	+	chr17	8031939	8031950	93	12.4242	-
chr17	8031941	8031949	Enhancer__chr17:8031830-8031985	0	+	chr17	8031941	8031949	92	10.4138	-
chr17	8031954	8031971	Enhancer__chr17:8031830-8031985	0	+	chr17	8031954	8031971	211	11.0395	-
chr17	8031981	8031986	Enhancer__chr17:8031830-8031985	0	+	chr17	8031981	8031992	68	11.4091	-
chr17	80328305	80328315	Enhancer__chr17:80328282-80328672	0	+	chr17	80328305	80328315	82	12.2317	-
chr17	80328305	80328315	Enhancer__chr17:80328282-80328672	0	+	chr17	80328305	80328315	82	12.8989	+
chr17	80328310	80328318	Enhancer__chr17:80328282-80328672	0	+	chr17	80328310	80328318	99	11.4231	+
chr17	80328310	80328318	Enhancer__chr17:80328282-80328672	0	+	chr17	80328310	80328318	99	11.8033	+
chr17	80328325	80328338	Enhancer__chr17:80328282-80328672	0	+	chr17	80328325	80328338	103	11.2449	-
chr17	80328327	80328338	Enhancer__chr17:80328282-80328672	0	+	chr17	80328327	80328338	103	10.8367	-
chr17	80328328	80328338	Enhancer__chr17:80328282-80328672	0	+	chr17	80328328	80328338	103	12.5286	-
chr17	80328328	80328339	Enhancer__chr17:80328282-80328672	0	+	chr17	80328328	80328339	103	12.7347	+
chr17	80328328	80328339	Enhancer__chr17:80328282-80328672	0	+	chr17	80328328	80328339	103	13.2041	+
chr17	80328343	80328356	Enhancer__chr17:80328282-80328672	0	+	chr17	80328343	80328356	196	11.9208	-
chr17	80328361	80328377	Enhancer__chr17:80328282-80328672	0	+	chr17	80328361	80328377	73	3.98276	-
chr17	80330930	80330935	Enhancer__chr17:80330864-80331011	0	+	chr17	80330927	80330935	83	9.71111	+
chr17	80330962	80330976	Enhancer__chr17:80330864-80331011	0	+	chr17	80330962	80330976	221	10.0337	-
chr17	80331009	80331019	Enhancer__chr17:80330864-80331011	0	+	chr17	80331009	80331019	105	11.3902	+
chr17	80331028	80331045	Enhancer__chr17:80330864-80331011	0	+	chr17	80331028	80331049	140	10.9516	+
chr17	80332905	80332917	protein_coding__NA__chr17:80332965..80332987,+::	0	+	chr17	80332905	80332917	40	10.3714	+
chr17	80332950	80332962	protein_coding__NA__chr17:80332965..80332987,+::	0	+	chr17	80332950	80332962	55	11.8469	-
chr17	80332950	80332962	protein_coding__NA__chr17:80332965..80332987,+::	0	+	chr17	80332950	80332962	55	12.2909	-
chr17	80332951	80332962	protein_coding__NA__chr17:80332965..80332987,+::	0	+	chr17	80332951	80332962	55	13.4182	-
chr17	80332953	80332964	protein_coding__NA__chr17:80332965..80332987,+::	0	+	chr17	80332953	80332964	61	9.14545	+
chr17	80332956	80332967	protein_coding__NA__chr17:80332965..80332987,+::	0	+	chr17	80332956	80332967	61	10.5455	-
chr17	80332958	80332968	protein_coding__NA__chr17:80332965..80332987,+::	0	+	chr17	80332958	80332968	108	10.75	-
chr17	80332958	80332968	protein_coding__NA__chr17:80332965..80332987,+::	0	+	chr17	80332958	80332968	114	9.74126	-
chr17	80332958	80332969	protein_coding__NA__chr17:80332965..80332987,+::	0	+	chr17	80332958	80332969	61	14.1636	-
chr17	80332960	80332970	protein_coding__NA__chr17:80332965..80332987,+::	0	+	chr17	80332960	80332970	108	10.2339	-
chr17	80332964	80332985	protein_coding__NA__chr17:80332965..80332987,+::	0	+	chr17	80332964	80332985	31	10.0204	-
chr17	80332976	80332997	protein_coding__NA__chr17:80332965..80332987,+::	0	+	chr17	80332976	80332997	31	10.898	-
chr17	80332979	80332988	protein_coding__NA__chr17:80332965..80332987,+::	0	+	chr17	80332979	80332988	26	11.9636	-
chr17	80342596	80342608	Enhancer__chr17:80342594-80342740	0	+	chr17	80342596	80342608	135	8.60656	+
chr17	80342597	80342608	Enhancer__chr17:80342594-80342740	0	+	chr17	80342597	80342608	135	11.3091	+
chr17	80342598	80342608	Enhancer__chr17:80342594-80342740	0	+	chr17	80342598	80342608	135	10.8846	+
chr17	80342598	80342609	Enhancer__chr17:80342594-80342740	0	+	chr17	80342598	80342609	135	12.4545	-
chr17	80342599	80342610	Enhancer__chr17:80342594-80342740	0	+	chr17	80342599	80342610	135	13.3607	+
chr17	80342614	80342632	Enhancer__chr17:80342594-80342740	0	+	chr17	80342614	80342632	184	10.3293	-
chr17	80342626	80342638	Enhancer__chr17:80342594-80342740	0	+	chr17	80342626	80342638	60	10.3788	+
chr17	80342631	80342648	Enhancer__chr17:80342594-80342740	0	+	chr17	80342631	80342648	206	10.9091	-
chr17	80342633	80342644	Enhancer__chr17:80342594-80342740	0	+	chr17	80342633	80342644	205	13.4828	+
chr17	80342634	80342645	Enhancer__chr17:80342594-80342740	0	+	chr17	80342634	80342645	206	13.7879	-
chr17	80342634	80342648	Enhancer__chr17:80342594-80342740	0	+	chr17	80342634	80342648	206	11.5889	-
chr17	80342635	80342643	Enhancer__chr17:80342594-80342740	0	+	chr17	80342635	80342643	205	11.5	-
chr17	80342635	80342643	Enhancer__chr17:80342594-80342740	0	+	chr17	80342635	80342643	206	12.4	-
chr17	80342636	80342643	Enhancer__chr17:80342594-80342740	0	+	chr17	80342636	80342643	205	12.9808	-
chr17	80342636	80342643	Enhancer__chr17:80342594-80342740	0	+	chr17	80342636	80342643	206	11.4237	-
chr17	80342636	80342643	Enhancer__chr17:80342594-80342740	0	+	chr17	80342636	80342643	206	12	-
chr17	80342636	80342643	Enhancer__chr17:80342594-80342740	0	+	chr17	80342636	80342643	206	12.4364	-
chr17	80342636	80342643	Enhancer__chr17:80342594-80342740	0	+	chr17	80342636	80342643	206	12.9455	-
chr17	80342636	80342643	Enhancer__chr17:80342594-80342740	0	+	chr17	80342636	80342643	207	11.3611	-
chr17	80342640	80342658	Enhancer__chr17:80342594-80342740	0	+	chr17	80342640	80342658	96	-0.603448	-
chr17	80342640	80342658	Enhancer__chr17:80342594-80342740	0	+	chr17	80342640	80342658	96	13.0612	-
chr17	80342640	80342658	Enhancer__chr17:80342594-80342740	0	+	chr17	80342640	80342658	97	12.1923	+
chr17	80342648	80342659	Enhancer__chr17:80342594-80342740	0	+	chr17	80342648	80342659	61	11.4727	-
chr17	80342650	80342660	Enhancer__chr17:80342594-80342740	0	+	chr17	80342650	80342660	114	10.1469	+
chr17	80342658	80342673	Enhancer__chr17:80342594-80342740	0	+	chr17	80342658	80342673	48	10.7571	-
chr17	80342658	80342673	Enhancer__chr17:80342594-80342740	0	+	chr17	80342658	80342673	48	12.2	-
chr17	80342659	80342673	Enhancer__chr17:80342594-80342740	0	+	chr17	80342659	80342673	48	9.48936	-
chr17	80342659	80342673	Enhancer__chr17:80342594-80342740	0	+	chr17	80342659	80342673	49	11.0164	-
chr17	80342659	80342673	Enhancer__chr17:80342594-80342740	0	+	chr17	80342659	80342673	49	8.93939	-
chr17	80342660	80342674	Enhancer__chr17:80342594-80342740	0	+	chr17	80342660	80342674	38	9.65385	-
chr17	80342703	80342708	Enhancer__chr17:80342594-80342740	0	+	chr17	80342703	80342722	58	9.32787	+
chr17	80342704	80342708	Enhancer__chr17:80342594-80342740	0	+	chr17	80342704	80342719	48	11.5286	-
chr17	80342704	80342708	Enhancer__chr17:80342594-80342740	0	+	chr17	80342704	80342719	48	13.0182	-
chr17	80342705	80342708	Enhancer__chr17:80342594-80342740	0	+	chr17	80342705	80342719	48	12.2128	-
chr17	80376152	80376155	div_pc__p1@HEXDC__chr17:80376216..80376245,+::	0	+	chr17	80376141	80376155	48	8.23404	+
chr17	80376152	80376155	div_pc__p1@HEXDC__chr17:80376216..80376245,+::	0	+	chr17	80376141	80376155	49	11.4754	+
chr17	80376152	80376155	div_pc__p1@HEXDC__chr17:80376216..80376245,+::	0	+	chr17	80376143	80376155	55	11.4796	+
chr17	80376152	80376155	div_pc__p1@HEXDC__chr17:80376216..80376245,+::	0	+	chr17	80376143	80376155	55	11.8727	+
chr17	80376152	80376155	div_pc__p1@HEXDC__chr17:80376216..80376245,+::	0	+	chr17	80376144	80376155	55	11.4545	+
chr17	80376152	80376156	div_pc__p1@HEXDC__chr17:80376216..80376245,+::	0	+	chr17	80376141	80376156	48	10.9818	+
chr17	80376152	80376156	div_pc__p1@HEXDC__chr17:80376216..80376245,+::	0	+	chr17	80376141	80376156	48	11.6429	+
chr17	80376153	80376170	div_pc__p1@HEXDC__chr17:80376216..80376245,+::	0	+	chr17	80376153	80376170	35	19.7091	+
chr17	80376154	80376172	div_pc__p1@HEXDC__chr17:80376216..80376245,+::	0	+	chr17	80376154	80376172	36	14.5	+
chr17	80376155	80376166	div_pc__p1@HEXDC__chr17:80376216..80376245,+::	0	+	chr17	80376155	80376166	34	15.3939	+
chr17	80376155	80376169	div_pc__p1@HEXDC__chr17:80376216..80376245,+::	0	+	chr17	80376155	80376169	35	20.2414	+
chr17	80376155	80376170	div_pc__p1@HEXDC__chr17:80376216..80376245,+::	0	+	chr17	80376155	80376170	35	19.8361	+
chr17	80376156	80376166	div_pc__p1@HEXDC__chr17:80376216..80376245,+::	0	+	chr17	80376156	80376166	35	14.4184	-
chr17	80376156	80376167	div_pc__p1@HEXDC__chr17:80376216..80376245,+::	0	+	chr17	80376156	80376167	35	15.9837	+
chr17	80376156	80376167	div_pc__p1@HEXDC__chr17:80376216..80376245,+::	0	+	chr17	80376156	80376167	35	16.0172	+
chr17	80376156	80376168	div_pc__p1@HEXDC__chr17:80376216..80376245,+::	0	+	chr17	80376156	80376168	35	17.7368	+
chr17	80376157	80376172	div_pc__p1@HEXDC__chr17:80376216..80376245,+::	0	+	chr17	80376157	80376172	32	6.96552	+
chr17	80376157	80376173	div_pc__p1@HEXDC__chr17:80376216..80376245,+::	0	+	chr17	80376157	80376173	32	10.8	+
chr17	80376158	80376170	div_pc__p1@HEXDC__chr17:80376216..80376245,+::	0	+	chr17	80376158	80376170	40	11.7714	+
chr17	80376161	80376170	div_pc__p1@HEXDC__chr17:80376216..80376245,+::	0	+	chr17	80376161	80376170	100	12.8364	+
chr17	80376161	80376172	div_pc__p1@HEXDC__chr17:80376216..80376245,+::	0	+	chr17	80376161	80376172	103	11.2245	-
chr17	80376161	80376172	div_pc__p1@HEXDC__chr17:80376216..80376245,+::	0	+	chr17	80376161	80376172	103	12.1633	-
chr17	80376162	80376172	div_pc__p1@HEXDC__chr17:80376216..80376245,+::	0	+	chr17	80376162	80376172	104	11.1639	+
chr17	80376162	80376172	div_pc__p1@HEXDC__chr17:80376216..80376245,+::	0	+	chr17	80376162	80376172	104	12.25	+
chr17	80376162	80376172	div_pc__p1@HEXDC__chr17:80376216..80376245,+::	0	+	chr17	80376162	80376172	104	12.7347	+
chr17	80376162	80376175	div_pc__p1@HEXDC__chr17:80376216..80376245,+::	0	+	chr17	80376162	80376175	103	14.3469	+
chr17	80376162	80376176	div_pc__p1@HEXDC__chr17:80376216..80376245,+::	0	+	chr17	80376162	80376176	52	8	-
chr17	80376163	80376172	div_pc__p1@HEXDC__chr17:80376216..80376245,+::	0	+	chr17	80376163	80376172	101	12.7209	-
chr17	80376167	80376184	div_pc__p1@HEXDC__chr17:80376216..80376245,+::	0	+	chr17	80376167	80376184	35	3.12727	+
chr17	80376168	80376183	div_pc__p1@HEXDC__chr17:80376216..80376245,+::	0	+	chr17	80376168	80376183	10	8.47143	-
chr17	80376169	80376179	div_pc__p1@HEXDC__chr17:80376216..80376245,+::	0	+	chr17	80376169	80376179	50	15.1651	+
chr17	80376170	80376180	div_pc__p1@HEXDC__chr17:80376216..80376245,+::	0	+	chr17	80376170	80376180	50	13.9541	+
chr17	80376170	80376182	div_pc__p1@HEXDC__chr17:80376216..80376245,+::	0	+	chr17	80376170	80376182	35	13.1842	+
chr17	80376170	80376185	div_pc__p1@HEXDC__chr17:80376216..80376245,+::	0	+	chr17	80376170	80376185	10	10.0429	-
chr17	80376170	80376190	div_pc__p1@HEXDC__chr17:80376216..80376245,+::	0	+	chr17	80376170	80376190	72	26.2844	+
chr17	80376171	80376181	div_pc__p1@HEXDC__chr17:80376216..80376245,+::	0	+	chr17	80376171	80376181	50	18.1468	+
chr17	80376171	80376186	div_pc__p1@HEXDC__chr17:80376216..80376245,+::	0	+	chr17	80376171	80376186	32	5.77586	+
chr17	80376171	80376187	div_pc__p1@HEXDC__chr17:80376216..80376245,+::	0	+	chr17	80376171	80376187	32	11.3091	+
chr17	80376171	80376191	div_pc__p1@HEXDC__chr17:80376216..80376245,+::	0	+	chr17	80376171	80376191	72	8.97248	+
chr17	80376172	80376182	div_pc__p1@HEXDC__chr17:80376216..80376245,+::	0	+	chr17	80376172	80376182	50	11.9541	+
chr17	80376172	80376192	div_pc__p1@HEXDC__chr17:80376216..80376245,+::	0	+	chr17	80376172	80376192	72	16.0183	+
chr17	80376173	80376187	div_pc__p1@HEXDC__chr17:80376216..80376245,+::	0	+	chr17	80376173	80376187	52	13.3878	-
chr17	80376173	80376193	div_pc__p1@HEXDC__chr17:80376216..80376245,+::	0	+	chr17	80376173	80376193	72	14.9541	+
chr17	80376174	80376184	div_pc__p1@HEXDC__chr17:80376216..80376245,+::	0	+	chr17	80376174	80376184	34	14.7755	+
chr17	80376174	80376184	div_pc__p1@HEXDC__chr17:80376216..80376245,+::	0	+	chr17	80376174	80376184	35	12.7041	-
chr17	80376174	80376185	div_pc__p1@HEXDC__chr17:80376216..80376245,+::	0	+	chr17	80376174	80376185	35	14.3659	+
chr17	80376174	80376185	div_pc__p1@HEXDC__chr17:80376216..80376245,+::	0	+	chr17	80376174	80376185	35	14.6724	+
chr17	80376174	80376185	div_pc__p1@HEXDC__chr17:80376216..80376245,+::	0	+	chr17	80376174	80376185	37	15.8462	+
chr17	80376174	80376186	div_pc__p1@HEXDC__chr17:80376216..80376245,+::	0	+	chr17	80376174	80376186	35	12.4079	+
chr17	80376174	80376189	div_pc__p1@HEXDC__chr17:80376216..80376245,+::	0	+	chr17	80376174	80376189	37	15.431	+
chr17	80376174	80376194	div_pc__p1@HEXDC__chr17:80376216..80376245,+::	0	+	chr17	80376174	80376194	72	9.25688	+
chr17	80376175	80376190	div_pc__p1@HEXDC__chr17:80376216..80376245,+::	0	+	chr17	80376175	80376190	32	9.72414	+
chr17	80376175	80376191	div_pc__p1@HEXDC__chr17:80376216..80376245,+::	0	+	chr17	80376175	80376191	32	11.6182	+
chr17	80376176	80376187	div_pc__p1@HEXDC__chr17:80376216..80376245,+::	0	+	chr17	80376176	80376187	35	13.2033	+
chr17	80376176	80376187	div_pc__p1@HEXDC__chr17:80376216..80376245,+::	0	+	chr17	80376176	80376187	35	14.4655	+
chr17	80376176	80376188	div_pc__p1@HEXDC__chr17:80376216..80376245,+::	0	+	chr17	80376176	80376188	35	13.9474	+
chr17	80376177	80376187	div_pc__p1@HEXDC__chr17:80376216..80376245,+::	0	+	chr17	80376177	80376187	50	12.3853	+
chr17	80376178	80376190	div_pc__p1@HEXDC__chr17:80376216..80376245,+::	0	+	chr17	80376178	80376190	35	11.8289	+
chr17	80376178	80376193	div_pc__p1@HEXDC__chr17:80376216..80376245,+::	0	+	chr17	80376178	80376193	10	8.62857	-
chr17	80376179	80376189	div_pc__p1@HEXDC__chr17:80376216..80376245,+::	0	+	chr17	80376179	80376189	50	17.1101	+
chr17	80376180	80376190	div_pc__p1@HEXDC__chr17:80376216..80376245,+::	0	+	chr17	80376180	80376190	50	11.9541	+
chr17	80376200	80376214	div_pc__p1@HEXDC__chr17:80376216..80376245,+::	0	+	chr17	80376200	80376214	56	16.6212	-
chr17	80376200	80376217	div_pc__p1@HEXDC__chr17:80376216..80376245,+::	0	+	chr17	80376200	80376217	35	17.6909	+
chr17	80376202	80376213	div_pc__p1@HEXDC__chr17:80376216..80376245,+::	0	+	chr17	80376202	80376213	34	12.3485	+
chr17	80376202	80376216	div_pc__p1@HEXDC__chr17:80376216..80376245,+::	0	+	chr17	80376202	80376216	35	12.6207	+
chr17	80376202	80376217	div_pc__p1@HEXDC__chr17:80376216..80376245,+::	0	+	chr17	80376202	80376217	35	13.4262	+
chr17	80376203	80376213	div_pc__p1@HEXDC__chr17:80376216..80376245,+::	0	+	chr17	80376203	80376213	34	17	+
chr17	80376203	80376213	div_pc__p1@HEXDC__chr17:80376216..80376245,+::	0	+	chr17	80376203	80376213	35	16.1837	-
chr17	80376203	80376214	div_pc__p1@HEXDC__chr17:80376216..80376245,+::	0	+	chr17	80376203	80376214	35	12.3103	+
chr17	80376203	80376214	div_pc__p1@HEXDC__chr17:80376216..80376245,+::	0	+	chr17	80376203	80376214	35	13.5691	+
chr17	80376203	80376214	div_pc__p1@HEXDC__chr17:80376216..80376245,+::	0	+	chr17	80376203	80376214	37	15.9423	+
chr17	80376203	80376215	div_pc__p1@HEXDC__chr17:80376216..80376245,+::	0	+	chr17	80376203	80376215	35	13.3421	+
chr17	80376203	80376218	div_pc__p1@HEXDC__chr17:80376216..80376245,+::	0	+	chr17	80376203	80376218	37	16.3103	+
chr17	80376220	80376237	div_pc__p1@HEXDC__chr17:80376216..80376245,+::	0	+	chr17	80376220	80376237	35	9.56364	+
chr17	80376222	80376233	div_pc__p1@HEXDC__chr17:80376216..80376245,+::	0	+	chr17	80376222	80376233	34	10.3939	+
chr17	80376222	80376236	div_pc__p1@HEXDC__chr17:80376216..80376245,+::	0	+	chr17	80376222	80376236	35	14.2414	+
chr17	80376223	80376233	div_pc__p1@HEXDC__chr17:80376216..80376245,+::	0	+	chr17	80376223	80376233	34	13.1224	+
chr17	80376223	80376234	div_pc__p1@HEXDC__chr17:80376216..80376245,+::	0	+	chr17	80376223	80376234	35	12.0325	+
chr17	80376223	80376234	div_pc__p1@HEXDC__chr17:80376216..80376245,+::	0	+	chr17	80376223	80376234	35	12.4655	+
chr17	80376223	80376235	div_pc__p1@HEXDC__chr17:80376216..80376245,+::	0	+	chr17	80376223	80376235	35	12.1579	+
chr17	80376223	80376237	div_pc__p1@HEXDC__chr17:80376216..80376245,+::	0	+	chr17	80376223	80376237	38	17.3462	+
chr17	80376223	80376238	div_pc__p1@HEXDC__chr17:80376216..80376245,+::	0	+	chr17	80376223	80376238	37	16.8276	+
chr17	80376224	80376239	div_pc__p1@HEXDC__chr17:80376216..80376245,+::	0	+	chr17	80376224	80376239	32	10.569	+
chr17	80376224	80376240	div_pc__p1@HEXDC__chr17:80376216..80376245,+::	0	+	chr17	80376224	80376240	32	13.4545	+
chr17	80376226	80376237	div_pc__p1@HEXDC__chr17:80376216..80376245,+::	0	+	chr17	80376226	80376237	33	11.7069	+
chr17	80376245	80376260	div_pc__p1@HEXDC__chr17:80376216..80376245,+::	0	+	chr17	80376245	80376260	32	9.5	+
chr17	80376245	80376261	div_pc__p1@HEXDC__chr17:80376216..80376245,+::	0	+	chr17	80376245	80376261	32	9.67273	+
chr17	80376247	80376258	div_pc__p1@HEXDC__chr17:80376216..80376245,+::	0	+	chr17	80376247	80376258	33	10.4655	+
chr17	80376257	80376267	div_pc__p1@HEXDC__chr17:80376216..80376245,+::	0	+	chr17	80376257	80376267	108	10.8387	-
chr17	80376427	80376439	div_pc__p1@C17orf101__chr17:80376450..80376477,-::	0	-	chr17	80376424	80376439	108	12.2424	-
chr17	80376428	80376439	div_pc__p1@C17orf101__chr17:80376450..80376477,-::	0	-	chr17	80376428	80376439	63	9.87931	+
chr17	80376480	80376492	div_pc__p1@C17orf101__chr17:80376450..80376477,-::	0	-	chr17	80376480	80376492	55	10.8776	-
chr17	80376503	80376521	div_pc__p1@C17orf101__chr17:80376450..80376477,-::	0	-	chr17	80376503	80376521	184	11.5976	-
chr17	80376510	80376529	div_pc__p1@C17orf101__chr17:80376450..80376477,-::	0	-	chr17	80376510	80376529	24	14.1129	+
chr17	80376513	80376530	div_pc__p1@C17orf101__chr17:80376450..80376477,-::	0	-	chr17	80376513	80376530	23	3.05455	-
chr17	80376513	80376530	div_pc__p1@C17orf101__chr17:80376450..80376477,-::	0	-	chr17	80376513	80376530	23	9.10909	-
chr17	80376519	80376534	div_pc__p1@C17orf101__chr17:80376450..80376477,-::	0	-	chr17	80376519	80376534	37	17.2586	-
chr17	80376520	80376535	div_pc__p1@C17orf101__chr17:80376450..80376477,-::	0	-	chr17	80376520	80376535	35	10.2131	-
chr17	80376520	80376537	div_pc__p1@C17orf101__chr17:80376450..80376477,-::	0	-	chr17	80376520	80376537	35	10.6545	-
chr17	80376521	80376535	div_pc__p1@C17orf101__chr17:80376450..80376477,-::	0	-	chr17	80376521	80376535	35	10.7414	-
chr17	80376522	80376534	div_pc__p1@C17orf101__chr17:80376450..80376477,-::	0	-	chr17	80376522	80376534	35	13.9474	-
chr17	80376523	80376534	div_pc__p1@C17orf101__chr17:80376450..80376477,-::	0	-	chr17	80376523	80376534	35	12.1207	-
chr17	80376523	80376534	div_pc__p1@C17orf101__chr17:80376450..80376477,-::	0	-	chr17	80376523	80376534	35	13.3577	-
chr17	80376523	80376534	div_pc__p1@C17orf101__chr17:80376450..80376477,-::	0	-	chr17	80376523	80376534	37	16.4038	-
chr17	80376524	80376534	div_pc__p1@C17orf101__chr17:80376450..80376477,-::	0	-	chr17	80376524	80376534	34	17	-
chr17	80376524	80376534	div_pc__p1@C17orf101__chr17:80376450..80376477,-::	0	-	chr17	80376524	80376534	35	16.1837	+
chr17	80376524	80376535	div_pc__p1@C17orf101__chr17:80376450..80376477,-::	0	-	chr17	80376524	80376535	34	11.6364	-
chr17	80376529	80376542	div_pc__p1@C17orf101__chr17:80376450..80376477,-::	0	-	chr17	80376529	80376543	52	7.44898	+
chr17	80376536	80376542	div_pc__p1@C17orf101__chr17:80376450..80376477,-::	0	-	chr17	80376536	80376551	32	11.8793	-
chr17	80376537	80376542	div_pc__p1@C17orf101__chr17:80376450..80376477,-::	0	-	chr17	80376537	80376549	60	10.6667	-
chr17	80376538	80376542	div_pc__p1@C17orf101__chr17:80376450..80376477,-::	0	-	chr17	80376538	80376549	33	11.0345	-
chr17	80376538	80376542	div_pc__p1@C17orf101__chr17:80376450..80376477,-::	0	-	chr17	80376538	80376552	38	16.2692	-
chr17	80376541	80376542	div_pc__p1@C17orf101__chr17:80376450..80376477,-::	0	-	chr17	80376541	80376555	38	13.6346	-
chr17	80408593	80408598	protein_coding__p1@C17orf62__chr17:80408569..80408657,-::	0	-	chr17	80408587	80408598	63	10.1724	-
chr17	80408616	80408632	protein_coding__p1@C17orf62__chr17:80408569..80408657,-::	0	-	chr17	80408616	80408632	32	14.0727	-
chr17	80408617	80408632	protein_coding__p1@C17orf62__chr17:80408569..80408657,-::	0	-	chr17	80408617	80408632	32	14.0172	-
chr17	80408618	80408629	protein_coding__p1@C17orf62__chr17:80408569..80408657,-::	0	-	chr17	80408618	80408629	63	10.1552	+
chr17	80408618	80408633	protein_coding__p1@C17orf62__chr17:80408569..80408657,-::	0	-	chr17	80408618	80408633	37	21.1207	-
chr17	80408619	80408630	protein_coding__p1@C17orf62__chr17:80408569..80408657,-::	0	-	chr17	80408619	80408630	33	12.5517	-
chr17	80408619	80408633	protein_coding__p1@C17orf62__chr17:80408569..80408657,-::	0	-	chr17	80408619	80408633	38	21.8269	-
chr17	80408619	80408634	protein_coding__p1@C17orf62__chr17:80408569..80408657,-::	0	-	chr17	80408619	80408634	35	12	-
chr17	80408619	80408636	protein_coding__p1@C17orf62__chr17:80408569..80408657,-::	0	-	chr17	80408619	80408636	35	16.0909	-
chr17	80408620	80408634	protein_coding__p1@C17orf62__chr17:80408569..80408657,-::	0	-	chr17	80408620	80408634	35	15.1724	-
chr17	80408622	80408633	protein_coding__p1@C17orf62__chr17:80408569..80408657,-::	0	-	chr17	80408622	80408633	35	15.9837	-
chr17	80408622	80408633	protein_coding__p1@C17orf62__chr17:80408569..80408657,-::	0	-	chr17	80408622	80408633	35	18.2414	-
chr17	80408622	80408633	protein_coding__p1@C17orf62__chr17:80408569..80408657,-::	0	-	chr17	80408622	80408633	37	19.1538	-
chr17	80408623	80408633	protein_coding__p1@C17orf62__chr17:80408569..80408657,-::	0	-	chr17	80408623	80408633	34	17	-
chr17	80408623	80408633	protein_coding__p1@C17orf62__chr17:80408569..80408657,-::	0	-	chr17	80408623	80408633	35	16.1837	+
chr17	80408623	80408634	protein_coding__p1@C17orf62__chr17:80408569..80408657,-::	0	-	chr17	80408623	80408634	34	12.3485	-
chr17	80408629	80408643	protein_coding__p1@C17orf62__chr17:80408569..80408657,-::	0	-	chr17	80408629	80408643	117	5.78049	-
chr17	80408630	80408644	protein_coding__p1@C17orf62__chr17:80408569..80408657,-::	0	-	chr17	80408630	80408644	35	8.31034	+
chr17	80408631	80408641	protein_coding__p1@C17orf62__chr17:80408569..80408657,-::	0	-	chr17	80408631	80408641	108	9.93548	-
chr17	80408637	80408648	protein_coding__p1@C17orf62__chr17:80408569..80408657,-::	0	-	chr17	80408637	80408648	135	16.6721	-
chr17	80408638	80408649	protein_coding__p1@C17orf62__chr17:80408569..80408657,-::	0	-	chr17	80408638	80408649	135	16	+
chr17	80408638	80408651	protein_coding__p1@C17orf62__chr17:80408569..80408657,-::	0	-	chr17	80408638	80408651	135	15.4655	-
chr17	80408639	80408649	protein_coding__p1@C17orf62__chr17:80408569..80408657,-::	0	-	chr17	80408639	80408649	135	11.8857	-
chr17	80408639	80408649	protein_coding__p1@C17orf62__chr17:80408569..80408657,-::	0	-	chr17	80408639	80408649	135	12.1273	-
chr17	80408639	80408649	protein_coding__p1@C17orf62__chr17:80408569..80408657,-::	0	-	chr17	80408639	80408649	135	12.2545	-
chr17	80408639	80408649	protein_coding__p1@C17orf62__chr17:80408569..80408657,-::	0	-	chr17	80408639	80408649	135	12.3617	-
chr17	80408639	80408649	protein_coding__p1@C17orf62__chr17:80408569..80408657,-::	0	-	chr17	80408639	80408649	135	12.3621	-
chr17	80408639	80408649	protein_coding__p1@C17orf62__chr17:80408569..80408657,-::	0	-	chr17	80408639	80408649	135	12.4545	-
chr17	80408639	80408649	protein_coding__p1@C17orf62__chr17:80408569..80408657,-::	0	-	chr17	80408639	80408649	135	12.6923	-
chr17	80408639	80408649	protein_coding__p1@C17orf62__chr17:80408569..80408657,-::	0	-	chr17	80408639	80408649	135	12.8966	-
chr17	80408639	80408649	protein_coding__p1@C17orf62__chr17:80408569..80408657,-::	0	-	chr17	80408639	80408649	135	13.6207	-
chr17	80408639	80408649	protein_coding__p1@C17orf62__chr17:80408569..80408657,-::	0	-	chr17	80408639	80408649	135	13.9787	-
chr17	80408639	80408649	protein_coding__p1@C17orf62__chr17:80408569..80408657,-::	0	-	chr17	80408639	80408649	135	14.1549	-
chr17	80408639	80408649	protein_coding__p1@C17orf62__chr17:80408569..80408657,-::	0	-	chr17	80408639	80408649	135	15.2885	-
chr17	80408639	80408650	protein_coding__p1@C17orf62__chr17:80408569..80408657,-::	0	-	chr17	80408639	80408650	135	12.7273	-
chr17	80408639	80408650	protein_coding__p1@C17orf62__chr17:80408569..80408657,-::	0	-	chr17	80408639	80408650	135	14.0727	-
chr17	80408639	80408651	protein_coding__p1@C17orf62__chr17:80408569..80408657,-::	0	-	chr17	80408639	80408651	135	16.3443	-
chr17	80408639	80408651	protein_coding__p1@C17orf62__chr17:80408569..80408657,-::	0	-	chr17	80408639	80408651	135	18.2364	-
chr17	80408639	80408651	protein_coding__p1@C17orf62__chr17:80408569..80408657,-::	0	-	chr17	80408639	80408651	135	18.6721	-
chr17	80408670	80408685	protein_coding__p1@C17orf62__chr17:80408569..80408657,-::	0	-	chr17	80408670	80408685	32	9.72414	-
chr17	80408671	80408686	protein_coding__p1@C17orf62__chr17:80408569..80408657,-::	0	-	chr17	80408671	80408686	37	15.7414	-
chr17	80408672	80408687	protein_coding__p1@C17orf62__chr17:80408569..80408657,-::	0	-	chr17	80408672	80408687	35	12.1475	-
chr17	80408672	80408689	protein_coding__p1@C17orf62__chr17:80408569..80408657,-::	0	-	chr17	80408672	80408689	35	14.1818	-
chr17	80408673	80408687	protein_coding__p1@C17orf62__chr17:80408569..80408657,-::	0	-	chr17	80408673	80408687	35	14.6897	-
chr17	80408675	80408686	protein_coding__p1@C17orf62__chr17:80408569..80408657,-::	0	-	chr17	80408675	80408686	35	15.9837	-
chr17	80408675	80408686	protein_coding__p1@C17orf62__chr17:80408569..80408657,-::	0	-	chr17	80408675	80408686	35	18.2414	-
chr17	80408675	80408686	protein_coding__p1@C17orf62__chr17:80408569..80408657,-::	0	-	chr17	80408675	80408686	37	19.1538	-
chr17	80408676	80408686	protein_coding__p1@C17orf62__chr17:80408569..80408657,-::	0	-	chr17	80408676	80408686	34	17	-
chr17	80408676	80408686	protein_coding__p1@C17orf62__chr17:80408569..80408657,-::	0	-	chr17	80408676	80408686	35	16.1837	+
chr17	80408676	80408687	protein_coding__p1@C17orf62__chr17:80408569..80408657,-::	0	-	chr17	80408676	80408687	34	12.3485	-
chr17	80408684	80408694	protein_coding__p1@C17orf62__chr17:80408569..80408657,-::	0	-	chr17	80408684	80408694	108	10.0645	-
chr17	80408686	80408696	protein_coding__p1@C17orf62__chr17:80408569..80408657,-::	0	-	chr17	80408686	80408696	108	10.2339	-
chr17	80408686	80408697	protein_coding__p1@C17orf62__chr17:80408569..80408657,-::	0	-	chr17	80408686	80408697	61	9.30909	-
chr17	80408690	80408701	protein_coding__p1@C17orf62__chr17:80408569..80408657,-::	0	-	chr17	80408690	80408701	135	15.6721	-
chr17	80408691	80408702	protein_coding__p1@C17orf62__chr17:80408569..80408657,-::	0	-	chr17	80408691	80408702	135	15.3091	+
chr17	80408691	80408704	protein_coding__p1@C17orf62__chr17:80408569..80408657,-::	0	-	chr17	80408691	80408704	135	10.3793	-
chr17	80408692	80408702	protein_coding__p1@C17orf62__chr17:80408569..80408657,-::	0	-	chr17	80408692	80408702	135	10.9808	-
chr17	80408692	80408702	protein_coding__p1@C17orf62__chr17:80408569..80408657,-::	0	-	chr17	80408692	80408702	135	11.0182	-
chr17	80408692	80408702	protein_coding__p1@C17orf62__chr17:80408569..80408657,-::	0	-	chr17	80408692	80408702	135	11.1064	-
chr17	80408692	80408702	protein_coding__p1@C17orf62__chr17:80408569..80408657,-::	0	-	chr17	80408692	80408702	135	11.1552	-
chr17	80408692	80408702	protein_coding__p1@C17orf62__chr17:80408569..80408657,-::	0	-	chr17	80408692	80408702	135	11.4043	-
chr17	80408692	80408702	protein_coding__p1@C17orf62__chr17:80408569..80408657,-::	0	-	chr17	80408692	80408702	135	11.4364	-
chr17	80408692	80408702	protein_coding__p1@C17orf62__chr17:80408569..80408657,-::	0	-	chr17	80408692	80408702	135	11.5818	-
chr17	80408692	80408702	protein_coding__p1@C17orf62__chr17:80408569..80408657,-::	0	-	chr17	80408692	80408702	135	11.6901	-
chr17	80408692	80408702	protein_coding__p1@C17orf62__chr17:80408569..80408657,-::	0	-	chr17	80408692	80408702	135	11.7069	-
chr17	80408692	80408702	protein_coding__p1@C17orf62__chr17:80408569..80408657,-::	0	-	chr17	80408692	80408702	135	12.5769	-
chr17	80408692	80408703	protein_coding__p1@C17orf62__chr17:80408569..80408657,-::	0	-	chr17	80408692	80408703	135	11.2364	-
chr17	80408692	80408703	protein_coding__p1@C17orf62__chr17:80408569..80408657,-::	0	-	chr17	80408692	80408703	135	12.5636	-
chr17	80408692	80408704	protein_coding__p1@C17orf62__chr17:80408569..80408657,-::	0	-	chr17	80408692	80408704	135	12.6557	-
chr17	80408692	80408704	protein_coding__p1@C17orf62__chr17:80408569..80408657,-::	0	-	chr17	80408692	80408704	135	14.8361	-
chr17	80408692	80408704	protein_coding__p1@C17orf62__chr17:80408569..80408657,-::	0	-	chr17	80408692	80408704	135	15	-
chr17	80408701	80408708	protein_coding__p1@C17orf62__chr17:80408569..80408657,-::	0	-	chr17	80408701	80408716	37	16.9655	-
chr17	80408702	80408708	protein_coding__p1@C17orf62__chr17:80408569..80408657,-::	0	-	chr17	80408702	80408717	35	14.0328	-
chr17	80408702	80408708	protein_coding__p1@C17orf62__chr17:80408569..80408657,-::	0	-	chr17	80408702	80408719	35	16.8182	-
chr17	80408703	80408708	protein_coding__p1@C17orf62__chr17:80408569..80408657,-::	0	-	chr17	80408703	80408717	35	16.0517	-
chr17	80408704	80408708	protein_coding__p1@C17orf62__chr17:80408569..80408657,-::	0	-	chr17	80408704	80408716	35	15.9211	-
chr17	80408705	80408708	protein_coding__p1@C17orf62__chr17:80408569..80408657,-::	0	-	chr17	80408705	80408716	35	15.9837	-
chr17	80408705	80408708	protein_coding__p1@C17orf62__chr17:80408569..80408657,-::	0	-	chr17	80408705	80408716	35	18.2414	-
chr17	80408705	80408708	protein_coding__p1@C17orf62__chr17:80408569..80408657,-::	0	-	chr17	80408705	80408716	37	19.1538	-
chr17	80408706	80408708	protein_coding__p1@C17orf62__chr17:80408569..80408657,-::	0	-	chr17	80408706	80408716	34	17	-
chr17	80408706	80408708	protein_coding__p1@C17orf62__chr17:80408569..80408657,-::	0	-	chr17	80408706	80408716	35	16.1837	+
chr17	80408706	80408708	protein_coding__p1@C17orf62__chr17:80408569..80408657,-::	0	-	chr17	80408706	80408717	34	12.3485	-
chr17	80416004	80416010	div_pc__p3@NARF__chr17:80416050..80416101,+	0	+	chr17	80415998	80416010	55	15.5636	-
chr17	80416004	80416010	div_pc__p3@NARF__chr17:80416050..80416101,+	0	+	chr17	80415998	80416010	55	15.6122	-
chr17	80416004	80416010	div_pc__p3@NARF__chr17:80416050..80416101,+	0	+	chr17	80415999	80416010	55	10.8182	-
chr17	80416004	80416015	div_pc__p3@NARF__chr17:80416050..80416101,+	0	+	chr17	80416004	80416015	135	13.541	-
chr17	80416005	80416016	div_pc__p3@NARF__chr17:80416050..80416101,+	0	+	chr17	80416005	80416016	135	13.5636	+
chr17	80416005	80416018	div_pc__p3@NARF__chr17:80416050..80416101,+	0	+	chr17	80416005	80416018	135	9.51724	-
chr17	80416006	80416016	div_pc__p3@NARF__chr17:80416050..80416101,+	0	+	chr17	80416006	80416016	135	10.0213	-
chr17	80416006	80416016	div_pc__p3@NARF__chr17:80416050..80416101,+	0	+	chr17	80416006	80416016	135	10.6724	-
chr17	80416006	80416016	div_pc__p3@NARF__chr17:80416050..80416101,+	0	+	chr17	80416006	80416016	135	10.9455	-
chr17	80416006	80416017	div_pc__p3@NARF__chr17:80416050..80416101,+	0	+	chr17	80416006	80416017	135	12.3273	-
chr17	80416006	80416017	div_pc__p3@NARF__chr17:80416050..80416101,+	0	+	chr17	80416006	80416017	135	13.1273	-
chr17	80416006	80416018	div_pc__p3@NARF__chr17:80416050..80416101,+	0	+	chr17	80416006	80416018	135	12.6557	-
chr17	80416006	80416018	div_pc__p3@NARF__chr17:80416050..80416101,+	0	+	chr17	80416006	80416018	135	13	-
chr17	80416006	80416018	div_pc__p3@NARF__chr17:80416050..80416101,+	0	+	chr17	80416006	80416018	135	14.8727	-
chr17	80416018	80416028	div_pc__p3@NARF__chr17:80416050..80416101,+	0	+	chr17	80416018	80416028	110	12.3469	+
chr17	80416018	80416028	div_pc__p3@NARF__chr17:80416050..80416101,+	0	+	chr17	80416018	80416028	110	12.4754	+
chr17	80416018	80416029	div_pc__p3@NARF__chr17:80416050..80416101,+	0	+	chr17	80416018	80416029	109	11.9592	-
chr17	80416019	80416029	div_pc__p3@NARF__chr17:80416050..80416101,+	0	+	chr17	80416019	80416029	109	13.0854	-
chr17	80416019	80416029	div_pc__p3@NARF__chr17:80416050..80416101,+	0	+	chr17	80416019	80416029	110	10.4808	-
chr17	80416019	80416029	div_pc__p3@NARF__chr17:80416050..80416101,+	0	+	chr17	80416019	80416029	110	13.1429	-
chr17	80416019	80416029	div_pc__p3@NARF__chr17:80416050..80416101,+	0	+	chr17	80416019	80416029	110	13.9038	-
chr17	80416019	80416029	div_pc__p3@NARF__chr17:80416050..80416101,+	0	+	chr17	80416019	80416029	110	14.3788	+
chr17	80416019	80416029	div_pc__p3@NARF__chr17:80416050..80416101,+	0	+	chr17	80416019	80416029	110	7.11538	-
chr17	80416019	80416029	div_pc__p3@NARF__chr17:80416050..80416101,+	0	+	chr17	80416019	80416029	111	15.0286	+
chr17	80416019	80416029	div_pc__p3@NARF__chr17:80416050..80416101,+	0	+	chr17	80416019	80416029	112	13.1061	-
chr17	80416019	80416029	div_pc__p3@NARF__chr17:80416050..80416101,+	0	+	chr17	80416019	80416029	112	13.6923	-
chr17	80416019	80416030	div_pc__p3@NARF__chr17:80416050..80416101,+	0	+	chr17	80416019	80416030	110	11.2041	+
chr17	80416020	80416028	div_pc__p3@NARF__chr17:80416050..80416101,+	0	+	chr17	80416020	80416028	110	12.4098	+
chr17	80416020	80416028	div_pc__p3@NARF__chr17:80416050..80416101,+	0	+	chr17	80416020	80416028	110	12.7705	-
chr17	80416021	80416029	div_pc__p3@NARF__chr17:80416050..80416101,+	0	+	chr17	80416021	80416029	112	14.4426	-
chr17	80416039	80416053	div_pc__p3@NARF__chr17:80416050..80416101,+	0	+	chr17	80416039	80416053	56	14.6212	-
chr17	80416044	80416055	div_pc__p3@NARF__chr17:80416050..80416101,+	0	+	chr17	80416044	80416055	61	18.4727	-
chr17	80416045	80416056	div_pc__p3@NARF__chr17:80416050..80416101,+	0	+	chr17	80416045	80416056	61	18.4727	+
chr17	80416055	80416066	div_pc__p3@NARF__chr17:80416050..80416101,+	0	+	chr17	80416055	80416066	68	12.2182	-
chr17	80416077	80416091	div_pc__p3@NARF__chr17:80416050..80416101,+	0	+	chr17	80416077	80416091	107	9.68182	+
chr17	80416083	80416091	div_pc__p3@NARF__chr17:80416050..80416101,+	0	+	chr17	80416083	80416091	89	10.8649	-
chr17	80416096	80416107	div_pc__p3@NARF__chr17:80416050..80416101,+	0	+	chr17	80416096	80416107	120	13.1515	-
chr17	80416102	80416114	div_pc__p3@NARF__chr17:80416050..80416101,+	0	+	chr17	80416102	80416114	60	12.1667	-
chr17	80416116	80416119	div_pc__p3@NARF__chr17:80416050..80416101,+	0	+	chr17	80416116	80416130	117	7.23171	+
chr17	80416118	80416119	div_pc__p3@NARF__chr17:80416050..80416101,+	0	+	chr17	80416118	80416129	55	12.6545	+
chr17	80416118	80416119	div_pc__p3@NARF__chr17:80416050..80416101,+	0	+	chr17	80416118	80416130	55	11.1224	+
chr17	80416118	80416119	div_pc__p3@NARF__chr17:80416050..80416101,+	0	+	chr17	80416118	80416130	55	11.1636	+
chr17	80416371	80416382	div_lnc__p@chr17:80416387..80416403,-__chr17:80416387..80416403,-	0	-	chr17	80416371	80416382	55	11.1636	+
chr17	80416408	80416423	div_lnc__p@chr17:80416387..80416403,-__chr17:80416387..80416403,-	0	-	chr17	80416408	80416423	108	10.0606	+
chr17	80416414	80416432	div_lnc__p@chr17:80416387..80416403,-__chr17:80416387..80416403,-	0	-	chr17	80416414	80416432	184	14.8902	+
chr17	80416420	80416435	div_lnc__p@chr17:80416387..80416403,-__chr17:80416387..80416403,-	0	-	chr17	80416420	80416435	184	14.0385	-
chr17	80416426	80416440	div_lnc__p@chr17:80416387..80416403,-__chr17:80416387..80416403,-	0	-	chr17	80416426	80416440	56	14.3788	+
chr17	80416438	80416452	div_lnc__p@chr17:80416387..80416403,-__chr17:80416387..80416403,-	0	-	chr17	80416438	80416452	35	12.1724	+
chr17	80416439	80416453	div_lnc__p@chr17:80416387..80416403,-__chr17:80416387..80416403,-	0	-	chr17	80416439	80416453	38	12.6346	+
chr17	80416439	80416454	div_lnc__p@chr17:80416387..80416403,-__chr17:80416387..80416403,-	0	-	chr17	80416439	80416454	37	19.6897	+
chr17	80416454	80416469	div_lnc__p@chr17:80416387..80416403,-__chr17:80416387..80416403,-	0	-	chr17	80416454	80416469	160	7.73469	-
chr17	80416454	80416469	div_lnc__p@chr17:80416387..80416403,-__chr17:80416387..80416403,-	0	-	chr17	80416454	80416469	162	10.7586	-
chr17	80416460	80416475	div_lnc__p@chr17:80416387..80416403,-__chr17:80416387..80416403,-	0	-	chr17	80416460	80416475	184	12.3269	-
chr17	8042285	8042288	Enhancer__chr17:8041932-8042438	0	+	chr17	8042278	8042288	108	9.92742	-
chr17	8042285	8042288	Enhancer__chr17:8041932-8042438	0	+	chr17	8042278	8042288	114	10.7273	-
chr17	8042285	8042288	Enhancer__chr17:8041932-8042438	0	+	chr17	8042278	8042288	114	10.8601	-
chr17	8042285	8042288	Enhancer__chr17:8041932-8042438	0	+	chr17	8042278	8042288	114	10.9138	+
chr17	8042285	8042291	Enhancer__chr17:8041932-8042438	0	+	chr17	8042279	8042291	60	11.697	+
chr17	8042317	8042334	Enhancer__chr17:8041932-8042438	0	+	chr17	8042317	8042334	35	3.81818	+
chr17	8042320	8042331	Enhancer__chr17:8041932-8042438	0	+	chr17	8042320	8042331	35	10.6552	+
chr17	8042320	8042332	Enhancer__chr17:8041932-8042438	0	+	chr17	8042320	8042332	35	12.7632	+
chr17	8042324	8042335	Enhancer__chr17:8041932-8042438	0	+	chr17	8042324	8042335	37	12.6346	+
chr17	8042324	8042338	Enhancer__chr17:8041932-8042438	0	+	chr17	8042324	8042338	38	12.8077	+
chr17	8042324	8042339	Enhancer__chr17:8041932-8042438	0	+	chr17	8042324	8042339	37	15.1034	+
chr17	8042328	8042339	Enhancer__chr17:8041932-8042438	0	+	chr17	8042328	8042339	55	11.3091	+
chr17	8042388	8042399	Enhancer__chr17:8041932-8042438	0	+	chr17	8042388	8042399	61	9.09091	+
chr17	80436791	80436800	antisense__NA__chr17:80436735..80436783,-	0	-	chr17	80436791	80436800	100	11.4909	-
chr17	80436791	80436806	antisense__NA__chr17:80436735..80436783,-	0	-	chr17	80436791	80436806	12	11.5192	-
chr17	80436810	80436819	antisense__NA__chr17:80436735..80436783,-	0	-	chr17	80436810	80436819	27	9.96053	-
chr17	80436811	80436827	antisense__NA__chr17:80436735..80436783,-	0	-	chr17	80436811	80436827	2	3.7377	+
chr17	80436815	80436826	antisense__NA__chr17:80436735..80436783,-	0	-	chr17	80436815	80436826	135	10.6	-
chr17	80436820	80436833	antisense__NA__chr17:80436735..80436783,-	0	-	chr17	80436820	80436833	103	11.5918	-
chr17	80436823	80436832	antisense__NA__chr17:80436735..80436783,-	0	-	chr17	80436823	80436832	101	11.0698	+
chr17	80436823	80436834	antisense__NA__chr17:80436735..80436783,-	0	-	chr17	80436823	80436834	103	10.6122	+
chr17	80436823	80436834	antisense__NA__chr17:80436735..80436783,-	0	-	chr17	80436823	80436834	103	11.4898	+
chr17	80436825	80436834	antisense__NA__chr17:80436735..80436783,-	0	-	chr17	80436825	80436834	100	15.6182	-
chr17	80436843	80436854	antisense__NA__chr17:80436735..80436783,-	0	-	chr17	80436843	80436854	61	9.4	-
chr17	80436858	80436862	antisense__NA__chr17:80436735..80436783,-	0	-	chr17	80436858	80436878	155	7.47778	+
chr17	80453812	80453827	Enhancer__chr17:80453708-80453979	0	+	chr17	80453812	80453827	8	11.5	-
chr17	80453843	80453857	Enhancer__chr17:80453708-80453979	0	+	chr17	80453843	80453857	133	1.65455	+
chr17	80453845	80453860	Enhancer__chr17:80453708-80453979	0	+	chr17	80453845	80453860	32	6	-
chr17	80453846	80453858	Enhancer__chr17:80453708-80453979	0	+	chr17	80453846	80453858	60	10.2727	-
chr17	80453846	80453861	Enhancer__chr17:80453708-80453979	0	+	chr17	80453846	80453861	37	14.3621	-
chr17	80453847	80453861	Enhancer__chr17:80453708-80453979	0	+	chr17	80453847	80453861	38	14.9231	-
chr17	80453854	80453868	Enhancer__chr17:80453708-80453979	0	+	chr17	80453854	80453868	52	5.79592	+
chr17	80453882	80453894	Enhancer__chr17:80453708-80453979	0	+	chr17	80453882	80453894	135	9.01639	+
chr17	80453882	80453894	Enhancer__chr17:80453708-80453979	0	+	chr17	80453882	80453894	135	9.67213	+
chr17	80453882	80453895	Enhancer__chr17:80453708-80453979	0	+	chr17	80453882	80453895	135	7.56897	+
chr17	80453883	80453894	Enhancer__chr17:80453708-80453979	0	+	chr17	80453883	80453894	135	11.7869	+
chr17	80453883	80453894	Enhancer__chr17:80453708-80453979	0	+	chr17	80453883	80453894	135	11.8545	+
chr17	80453884	80453894	Enhancer__chr17:80453708-80453979	0	+	chr17	80453884	80453894	135	10.8028	+
chr17	80453884	80453894	Enhancer__chr17:80453708-80453979	0	+	chr17	80453884	80453894	135	11.5091	+
chr17	80453884	80453894	Enhancer__chr17:80453708-80453979	0	+	chr17	80453884	80453894	135	11.6383	+
chr17	80453884	80453894	Enhancer__chr17:80453708-80453979	0	+	chr17	80453884	80453894	135	11.7414	+
chr17	80453884	80453894	Enhancer__chr17:80453708-80453979	0	+	chr17	80453884	80453894	135	11.7759	+
chr17	80453884	80453894	Enhancer__chr17:80453708-80453979	0	+	chr17	80453884	80453894	135	11.8654	+
chr17	80453884	80453894	Enhancer__chr17:80453708-80453979	0	+	chr17	80453884	80453894	135	11.9273	+
chr17	80453884	80453894	Enhancer__chr17:80453708-80453979	0	+	chr17	80453884	80453894	135	12.1731	+
chr17	80453884	80453894	Enhancer__chr17:80453708-80453979	0	+	chr17	80453884	80453894	135	12.6207	+
chr17	80453884	80453894	Enhancer__chr17:80453708-80453979	0	+	chr17	80453884	80453894	135	13.1143	+
chr17	80453884	80453894	Enhancer__chr17:80453708-80453979	0	+	chr17	80453884	80453894	135	9.82979	+
chr17	80453884	80453895	Enhancer__chr17:80453708-80453979	0	+	chr17	80453884	80453895	135	12.4545	-
chr17	80453885	80453896	Enhancer__chr17:80453708-80453979	0	+	chr17	80453885	80453896	135	11.1148	+
chr17	80453886	80453904	Enhancer__chr17:80453708-80453979	0	+	chr17	80453886	80453904	36	4	-
chr17	80453888	80453903	Enhancer__chr17:80453708-80453979	0	+	chr17	80453888	80453903	35	11.623	-
chr17	80453888	80453905	Enhancer__chr17:80453708-80453979	0	+	chr17	80453888	80453905	35	2.98182	-
chr17	80453889	80453903	Enhancer__chr17:80453708-80453979	0	+	chr17	80453889	80453903	35	11.3448	-
chr17	80453890	80453902	Enhancer__chr17:80453708-80453979	0	+	chr17	80453890	80453902	35	12.2105	-
chr17	80453891	80453902	Enhancer__chr17:80453708-80453979	0	+	chr17	80453891	80453902	35	11.2414	-
chr17	80453891	80453902	Enhancer__chr17:80453708-80453979	0	+	chr17	80453891	80453902	35	12.9756	-
chr17	80453892	80453902	Enhancer__chr17:80453708-80453979	0	+	chr17	80453892	80453902	35	10.3163	+
chr17	80453892	80453903	Enhancer__chr17:80453708-80453979	0	+	chr17	80453892	80453903	34	13.197	-
chr17	80453893	80453901	Enhancer__chr17:80453708-80453979	0	+	chr17	80453893	80453901	92	10.9655	+
chr17	80453904	80453922	Enhancer__chr17:80453708-80453979	0	+	chr17	80453904	80453922	96	11.0517	-
chr17	80453904	80453922	Enhancer__chr17:80453708-80453979	0	+	chr17	80453904	80453922	96	15.1224	-
chr17	80453904	80453922	Enhancer__chr17:80453708-80453979	0	+	chr17	80453904	80453922	97	19.5769	+
chr17	80453918	80453925	Enhancer__chr17:80453708-80453979	0	+	chr17	80453918	80453934	122	5.14286	+
chr17	80453918	80453925	Enhancer__chr17:80453708-80453979	0	+	chr17	80453918	80453934	122	5.82759	+
chr17	80453918	80453925	Enhancer__chr17:80453708-80453979	0	+	chr17	80453918	80453934	122	8.40909	+
chr17	80453919	80453925	Enhancer__chr17:80453708-80453979	0	+	chr17	80453919	80453928	28	10.5957	+
chr17	80453919	80453925	Enhancer__chr17:80453708-80453979	0	+	chr17	80453919	80453929	29	12.7778	+
chr17	80453919	80453925	Enhancer__chr17:80453708-80453979	0	+	chr17	80453919	80453933	123	14.0517	-
chr17	80455119	80455120	Enhancer__chr17:80454894-80455238	0	+	chr17	80455109	80455120	63	12.5862	+
chr17	80455119	80455127	Enhancer__chr17:80454894-80455238	0	+	chr17	80455116	80455127	55	11.6545	+
chr17	80455126	80455136	Enhancer__chr17:80454894-80455238	0	+	chr17	80455126	80455136	110	12.8469	+
chr17	80455126	80455136	Enhancer__chr17:80454894-80455238	0	+	chr17	80455126	80455136	110	13.9508	+
chr17	80455126	80455137	Enhancer__chr17:80454894-80455238	0	+	chr17	80455126	80455137	109	14	-
chr17	80455126	80455137	Enhancer__chr17:80454894-80455238	0	+	chr17	80455126	80455137	110	11.0816	-
chr17	80455127	80455136	Enhancer__chr17:80454894-80455238	0	+	chr17	80455127	80455136	106	12.6517	+
chr17	80455127	80455137	Enhancer__chr17:80454894-80455238	0	+	chr17	80455127	80455137	109	11.7927	-
chr17	80455127	80455137	Enhancer__chr17:80454894-80455238	0	+	chr17	80455127	80455137	110	11.2424	+
chr17	80455127	80455137	Enhancer__chr17:80454894-80455238	0	+	chr17	80455127	80455137	110	11.8462	-
chr17	80455127	80455137	Enhancer__chr17:80454894-80455238	0	+	chr17	80455127	80455137	110	13.6735	-
chr17	80455127	80455137	Enhancer__chr17:80454894-80455238	0	+	chr17	80455127	80455137	110	13.8462	-
chr17	80455127	80455137	Enhancer__chr17:80454894-80455238	0	+	chr17	80455127	80455137	110	7.73077	-
chr17	80455127	80455137	Enhancer__chr17:80454894-80455238	0	+	chr17	80455127	80455137	111	9.62857	+
chr17	80455127	80455137	Enhancer__chr17:80454894-80455238	0	+	chr17	80455127	80455137	112	12.6212	-
chr17	80455127	80455137	Enhancer__chr17:80454894-80455238	0	+	chr17	80455127	80455137	112	12.9808	-
chr17	80455127	80455137	Enhancer__chr17:80454894-80455238	0	+	chr17	80455127	80455137	114	10.042	-
chr17	80455127	80455137	Enhancer__chr17:80454894-80455238	0	+	chr17	80455127	80455137	114	10.6897	+
chr17	80455127	80455137	Enhancer__chr17:80454894-80455238	0	+	chr17	80455127	80455137	114	11.9091	-
chr17	80455128	80455136	Enhancer__chr17:80454894-80455238	0	+	chr17	80455128	80455136	110	12.4098	+
chr17	80455128	80455136	Enhancer__chr17:80454894-80455238	0	+	chr17	80455128	80455136	110	12.7705	-
chr17	80455128	80455143	Enhancer__chr17:80454894-80455238	0	+	chr17	80455128	80455143	10	9.25714	+
chr17	80455129	80455137	Enhancer__chr17:80454894-80455238	0	+	chr17	80455129	80455137	112	12.8689	-
chr17	80455129	80455140	Enhancer__chr17:80454894-80455238	0	+	chr17	80455129	80455140	33	9.89655	-
chr17	80455134	80455147	Enhancer__chr17:80454894-80455238	0	+	chr17	80455134	80455147	13	12.5102	+
chr17	80455136	80455144	Enhancer__chr17:80454894-80455238	0	+	chr17	80455136	80455144	20	12.3131	+
chr17	80455138	80455148	Enhancer__chr17:80454894-80455238	0	+	chr17	80455138	80455148	110	13.5408	+
chr17	80455138	80455148	Enhancer__chr17:80454894-80455238	0	+	chr17	80455138	80455148	110	14.1475	+
chr17	80455138	80455149	Enhancer__chr17:80454894-80455238	0	+	chr17	80455138	80455149	109	17.1633	-
chr17	80455138	80455149	Enhancer__chr17:80454894-80455238	0	+	chr17	80455138	80455149	110	14.9388	-
chr17	80455139	80455148	Enhancer__chr17:80454894-80455238	0	+	chr17	80455139	80455148	106	12.6517	+
chr17	80455139	80455149	Enhancer__chr17:80454894-80455238	0	+	chr17	80455139	80455149	109	11.7927	-
chr17	80455139	80455149	Enhancer__chr17:80454894-80455238	0	+	chr17	80455139	80455149	110	11.2424	+
chr17	80455139	80455149	Enhancer__chr17:80454894-80455238	0	+	chr17	80455139	80455149	110	11.8462	-
chr17	80455139	80455149	Enhancer__chr17:80454894-80455238	0	+	chr17	80455139	80455149	110	13.6735	-
chr17	80455139	80455149	Enhancer__chr17:80454894-80455238	0	+	chr17	80455139	80455149	110	13.8462	-
chr17	80455139	80455149	Enhancer__chr17:80454894-80455238	0	+	chr17	80455139	80455149	110	7.73077	-
chr17	80455139	80455149	Enhancer__chr17:80454894-80455238	0	+	chr17	80455139	80455149	111	9.62857	+
chr17	80455139	80455149	Enhancer__chr17:80454894-80455238	0	+	chr17	80455139	80455149	112	12.6212	-
chr17	80455139	80455149	Enhancer__chr17:80454894-80455238	0	+	chr17	80455139	80455149	112	12.9808	-
chr17	80455139	80455149	Enhancer__chr17:80454894-80455238	0	+	chr17	80455139	80455149	114	10.042	-
chr17	80455139	80455149	Enhancer__chr17:80454894-80455238	0	+	chr17	80455139	80455149	114	10.6897	+
chr17	80455139	80455149	Enhancer__chr17:80454894-80455238	0	+	chr17	80455139	80455149	114	11.9091	-
chr17	80455139	80455150	Enhancer__chr17:80454894-80455238	0	+	chr17	80455139	80455150	110	10.4898	+
chr17	80455139	80455154	Enhancer__chr17:80454894-80455238	0	+	chr17	80455139	80455154	32	5.15517	-
chr17	80455140	80455148	Enhancer__chr17:80454894-80455238	0	+	chr17	80455140	80455148	110	12.4098	+
chr17	80455140	80455148	Enhancer__chr17:80454894-80455238	0	+	chr17	80455140	80455148	110	12.7705	-
chr17	80455141	80455149	Enhancer__chr17:80454894-80455238	0	+	chr17	80455141	80455149	112	12.8689	-
chr17	80455141	80455152	Enhancer__chr17:80454894-80455238	0	+	chr17	80455141	80455152	33	10.3103	-
chr17	80455166	80455178	Enhancer__chr17:80454894-80455238	0	+	chr17	80455166	80455178	125	10.0364	+
chr17	80455173	80455184	Enhancer__chr17:80454894-80455238	0	+	chr17	80455173	80455184	63	13.2414	-
chr17	80455182	80455199	Enhancer__chr17:80454894-80455238	0	+	chr17	80455182	80455199	35	4.6	+
chr17	80455189	80455204	Enhancer__chr17:80454894-80455238	0	+	chr17	80455189	80455204	108	11.4545	-
chr17	80455192	80455207	Enhancer__chr17:80454894-80455238	0	+	chr17	80455192	80455207	108	9.65152	+
chr17	80455214	80455225	Enhancer__chr17:80454894-80455238	0	+	chr17	80455214	80455225	61	15.7273	+
chr17	80455219	80455234	Enhancer__chr17:80454894-80455238	0	+	chr17	80455219	80455238	58	12.7541	+
chr17	80455220	80455234	Enhancer__chr17:80454894-80455238	0	+	chr17	80455220	80455235	48	14.6364	-
chr17	80455220	80455234	Enhancer__chr17:80454894-80455238	0	+	chr17	80455220	80455235	48	16.9143	-
chr17	80455221	80455234	Enhancer__chr17:80454894-80455238	0	+	chr17	80455221	80455235	48	14.2766	-
chr17	80477527	80477533	protein_coding__p1@FOXK2__chr17:80477571..80477637,+::	0	+	chr17	80477519	80477533	35	8.13793	+
chr17	80477527	80477534	protein_coding__p1@FOXK2__chr17:80477571..80477637,+::	0	+	chr17	80477517	80477534	35	2.36364	+
chr17	80477527	80477534	protein_coding__p1@FOXK2__chr17:80477571..80477637,+::	0	+	chr17	80477518	80477534	32	10.1455	+
chr17	80477527	80477540	protein_coding__p1@FOXK2__chr17:80477571..80477637,+::	0	+	chr17	80477522	80477540	184	10.0366	+
chr17	80477528	80477543	protein_coding__p1@FOXK2__chr17:80477571..80477637,+::	0	+	chr17	80477528	80477543	184	14.6154	-
chr17	80477554	80477569	protein_coding__p1@FOXK2__chr17:80477571..80477637,+::	0	+	chr17	80477554	80477569	37	17.4655	-
chr17	80477556	80477570	protein_coding__p1@FOXK2__chr17:80477571..80477637,+::	0	+	chr17	80477556	80477570	35	11.1724	-
chr17	80477586	80477597	protein_coding__p1@FOXK2__chr17:80477571..80477637,+::	0	+	chr17	80477586	80477597	61	12.0545	-
chr17	80477589	80477600	protein_coding__p1@FOXK2__chr17:80477571..80477637,+::	0	+	chr17	80477589	80477600	61	13.0364	+
chr17	80477594	80477604	protein_coding__p1@FOXK2__chr17:80477571..80477637,+::	0	+	chr17	80477594	80477604	108	10.0968	-
chr17	80477594	80477604	protein_coding__p1@FOXK2__chr17:80477571..80477637,+::	0	+	chr17	80477594	80477604	114	10.1538	-
chr17	80477594	80477605	protein_coding__p1@FOXK2__chr17:80477571..80477637,+::	0	+	chr17	80477594	80477605	61	12.6	-
chr17	80477600	80477611	protein_coding__p1@FOXK2__chr17:80477571..80477637,+::	0	+	chr17	80477600	80477611	63	15.0862	-
chr17	80477600	80477611	protein_coding__p1@FOXK2__chr17:80477571..80477637,+::	0	+	chr17	80477600	80477611	64	15.2586	-
chr17	80477601	80477615	protein_coding__p1@FOXK2__chr17:80477571..80477637,+::	0	+	chr17	80477601	80477615	35	8	+
chr17	80477602	80477617	protein_coding__p1@FOXK2__chr17:80477571..80477637,+::	0	+	chr17	80477602	80477617	37	17.8621	+
chr17	80477606	80477621	protein_coding__p1@FOXK2__chr17:80477571..80477637,+::	0	+	chr17	80477606	80477621	10	8.57143	-
chr17	80477641	80477642	protein_coding__p1@FOXK2__chr17:80477571..80477637,+::	0	+	chr17	80477641	80477653	60	10.4545	+
chr17	80546263	80546281	antisense__p@chr17:80546289..80546301,-__chr17:80546289..80546301,-	0	-	chr17	80546263	80546281	184	9.57317	+
chr17	80546275	80546284	antisense__p@chr17:80546289..80546301,-__chr17:80546289..80546301,-	0	-	chr17	80546275	80546284	27	9.96053	-
chr17	80546305	80546314	antisense__p@chr17:80546289..80546301,-__chr17:80546289..80546301,-	0	-	chr17	80546305	80546314	27	9.96053	-
chr17	80546343	80546358	antisense__p@chr17:80546289..80546301,-__chr17:80546289..80546301,-	0	-	chr17	80546343	80546358	10	10.1571	+
chr17	80546350	80546359	antisense__p@chr17:80546289..80546301,-__chr17:80546289..80546301,-	0	-	chr17	80546350	80546359	27	9.96053	-
chr17	80546358	80546373	antisense__p@chr17:80546289..80546301,-__chr17:80546289..80546301,-	0	-	chr17	80546358	80546373	10	10.1571	+
chr17	80546365	80546374	antisense__p@chr17:80546289..80546301,-__chr17:80546289..80546301,-	0	-	chr17	80546365	80546374	27	9.96053	-
chr17	80562040	80562042	antisense__NA__chr17:80562062..80562106,-	0	-	chr17	80562028	80562042	6	13.3636	-
chr17	80562040	80562042	antisense__NA__chr17:80562062..80562106,-	0	-	chr17	80562028	80562042	6	3.43636	-
chr17	80562040	80562042	antisense__NA__chr17:80562062..80562106,-	0	-	chr17	80562028	80562042	6	3.95745	-
chr17	80562040	80562042	antisense__NA__chr17:80562062..80562106,-	0	-	chr17	80562028	80562042	6	6.59756	-
chr17	80562040	80562043	antisense__NA__chr17:80562062..80562106,-	0	-	chr17	80562028	80562043	10	9.31429	-
chr17	80562040	80562043	antisense__NA__chr17:80562062..80562106,-	0	-	chr17	80562028	80562043	8	13.1923	-
chr17	80562049	80562063	antisense__NA__chr17:80562062..80562106,-	0	-	chr17	80562049	80562063	57	9.34426	-
chr17	80562065	80562081	antisense__NA__chr17:80562062..80562106,-	0	-	chr17	80562065	80562081	161	-4.5	+
chr17	80562066	80562081	antisense__NA__chr17:80562062..80562106,-	0	-	chr17	80562066	80562081	160	0.428571	+
chr17	80562066	80562081	antisense__NA__chr17:80562062..80562106,-	0	-	chr17	80562066	80562081	160	-3.95714	+
chr17	80562082	80562091	antisense__NA__chr17:80562062..80562106,-	0	-	chr17	80562082	80562091	27	9.76316	+
chr17	80562095	80562110	antisense__NA__chr17:80562062..80562106,-	0	-	chr17	80562095	80562110	206	13.9437	+
chr17	80562095	80562116	antisense__NA__chr17:80562062..80562106,-	0	-	chr17	80562095	80562116	140	12.4516	-
chr17	80562098	80562109	antisense__NA__chr17:80562062..80562106,-	0	-	chr17	80562098	80562109	206	11.5606	+
chr17	80562099	80562110	antisense__NA__chr17:80562062..80562106,-	0	-	chr17	80562099	80562110	205	10.9483	-
chr17	80562101	80562111	antisense__NA__chr17:80562062..80562106,-	0	-	chr17	80562101	80562111	163	10.9143	-
chr17	80562101	80562111	antisense__NA__chr17:80562062..80562106,-	0	-	chr17	80562101	80562111	163	13.6724	-
chr17	80562108	80562121	antisense__NA__chr17:80562062..80562106,-	0	-	chr17	80562108	80562121	46	1.67347	+
chr17	80562108	80562121	antisense__NA__chr17:80562062..80562106,-	0	-	chr17	80562108	80562121	46	7.15152	+
chr17	80562110	80562120	antisense__NA__chr17:80562062..80562106,-	0	-	chr17	80562110	80562120	132	13.5918	-
chr17	80562111	80562121	antisense__NA__chr17:80562062..80562106,-	0	-	chr17	80562111	80562121	131	11.4343	-
chr17	80562123	80562135	antisense__NA__chr17:80562062..80562106,-	0	-	chr17	80562123	80562135	98	-1.19231	-
chr17	80562123	80562137	antisense__NA__chr17:80562062..80562106,-	0	-	chr17	80562123	80562137	84	10.1538	+
chr17	80562128	80562136	antisense__NA__chr17:80562062..80562106,-	0	-	chr17	80562128	80562136	85	11.4754	-
chr17	80562130	80562140	antisense__NA__chr17:80562062..80562106,-	0	-	chr17	80562130	80562140	110	12.8469	+
chr17	80562130	80562140	antisense__NA__chr17:80562062..80562106,-	0	-	chr17	80562130	80562140	110	13.9508	+
chr17	80562130	80562141	antisense__NA__chr17:80562062..80562106,-	0	-	chr17	80562130	80562141	109	14.0816	-
chr17	80562130	80562141	antisense__NA__chr17:80562062..80562106,-	0	-	chr17	80562130	80562141	110	11.7347	-
chr17	80562131	80562140	antisense__NA__chr17:80562062..80562106,-	0	-	chr17	80562131	80562140	106	12.6517	+
chr17	80562131	80562141	antisense__NA__chr17:80562062..80562106,-	0	-	chr17	80562131	80562141	109	13.4146	-
chr17	80562131	80562141	antisense__NA__chr17:80562062..80562106,-	0	-	chr17	80562131	80562141	110	11.9038	-
chr17	80562131	80562141	antisense__NA__chr17:80562062..80562106,-	0	-	chr17	80562131	80562141	110	14.0152	+
chr17	80562131	80562141	antisense__NA__chr17:80562062..80562106,-	0	-	chr17	80562131	80562141	110	14.3469	-
chr17	80562131	80562141	antisense__NA__chr17:80562062..80562106,-	0	-	chr17	80562131	80562141	110	15.2308	-
chr17	80562131	80562141	antisense__NA__chr17:80562062..80562106,-	0	-	chr17	80562131	80562141	110	8.90385	-
chr17	80562131	80562141	antisense__NA__chr17:80562062..80562106,-	0	-	chr17	80562131	80562141	111	14.6286	+
chr17	80562131	80562141	antisense__NA__chr17:80562062..80562106,-	0	-	chr17	80562131	80562141	112	11.2459	-
chr17	80562131	80562141	antisense__NA__chr17:80562062..80562106,-	0	-	chr17	80562131	80562141	112	13.4545	-
chr17	80562131	80562141	antisense__NA__chr17:80562062..80562106,-	0	-	chr17	80562131	80562141	112	13.7885	-
chr17	80562131	80562141	antisense__NA__chr17:80562062..80562106,-	0	-	chr17	80562131	80562141	114	10.8182	-
chr17	80562132	80562140	antisense__NA__chr17:80562062..80562106,-	0	-	chr17	80562132	80562140	110	12.4098	+
chr17	80562132	80562140	antisense__NA__chr17:80562062..80562106,-	0	-	chr17	80562132	80562140	110	12.7705	-
chr17	80562133	80562141	antisense__NA__chr17:80562062..80562106,-	0	-	chr17	80562133	80562141	112	14.4426	-
chr17	8059612	8059613	protein_coding__p1@PER1__chr17:8059638..8059683,-::	0	-	chr17	8059601	8059613	59	10.8265	-
chr17	8059629	8059640	protein_coding__p1@PER1__chr17:8059638..8059683,-::	0	-	chr17	8059629	8059640	61	9.03636	-
chr17	8059630	8059641	protein_coding__p1@PER1__chr17:8059638..8059683,-::	0	-	chr17	8059630	8059641	33	10.1897	+
chr17	8059685	8059702	protein_coding__p1@PER1__chr17:8059638..8059683,-::	0	-	chr17	8059685	8059702	35	6.70909	+
chr17	8059687	8059698	protein_coding__p1@PER1__chr17:8059638..8059683,-::	0	-	chr17	8059687	8059698	34	10.3485	+
chr17	8059687	8059701	protein_coding__p1@PER1__chr17:8059638..8059683,-::	0	-	chr17	8059687	8059701	35	8.91379	+
chr17	8059688	8059699	protein_coding__p1@PER1__chr17:8059638..8059683,-::	0	-	chr17	8059688	8059699	35	12.3821	+
chr17	8059688	8059699	protein_coding__p1@PER1__chr17:8059638..8059683,-::	0	-	chr17	8059688	8059699	35	13.8621	+
chr17	8059689	8059704	protein_coding__p1@PER1__chr17:8059638..8059683,-::	0	-	chr17	8059689	8059704	32	7.67241	+
chr17	8059689	8059705	protein_coding__p1@PER1__chr17:8059638..8059683,-::	0	-	chr17	8059689	8059705	32	11.6727	+
chr17	8059691	8059702	protein_coding__p1@PER1__chr17:8059638..8059683,-::	0	-	chr17	8059691	8059702	33	12.0172	+
chr17	8059692	8059704	protein_coding__p1@PER1__chr17:8059638..8059683,-::	0	-	chr17	8059692	8059704	55	11.0918	+
chr17	8059699	8059714	protein_coding__p1@PER1__chr17:8059638..8059683,-::	0	-	chr17	8059699	8059714	12	10.0769	-
chr17	8059706	8059723	protein_coding__p1@PER1__chr17:8059638..8059683,-::	0	-	chr17	8059706	8059723	35	14.6727	+
chr17	8059707	8059725	protein_coding__p1@PER1__chr17:8059638..8059683,-::	0	-	chr17	8059707	8059725	36	13.9483	+
chr17	8059708	8059719	protein_coding__p1@PER1__chr17:8059638..8059683,-::	0	-	chr17	8059708	8059719	34	12.5	+
chr17	8059708	8059722	protein_coding__p1@PER1__chr17:8059638..8059683,-::	0	-	chr17	8059708	8059722	35	20.0345	+
chr17	8059708	8059723	protein_coding__p1@PER1__chr17:8059638..8059683,-::	0	-	chr17	8059708	8059723	35	15.6393	+
chr17	8059709	8059719	protein_coding__p1@PER1__chr17:8059638..8059683,-::	0	-	chr17	8059709	8059719	34	15.2653	+
chr17	8059709	8059719	protein_coding__p1@PER1__chr17:8059638..8059683,-::	0	-	chr17	8059709	8059719	35	15.8061	-
chr17	8059709	8059720	protein_coding__p1@PER1__chr17:8059638..8059683,-::	0	-	chr17	8059709	8059720	35	17.2846	+
chr17	8059709	8059720	protein_coding__p1@PER1__chr17:8059638..8059683,-::	0	-	chr17	8059709	8059720	35	19.2759	+
chr17	8059709	8059721	protein_coding__p1@PER1__chr17:8059638..8059683,-::	0	-	chr17	8059709	8059721	35	18.6711	+
chr17	8059712	8059724	protein_coding__p1@PER1__chr17:8059638..8059683,-::	0	-	chr17	8059712	8059724	39	9.68966	+
chr17	8059712	8059727	protein_coding__p1@PER1__chr17:8059638..8059683,-::	0	-	chr17	8059712	8059728	51	-9.51923	+
chr17	8059713	8059723	protein_coding__p1@PER1__chr17:8059638..8059683,-::	0	-	chr17	8059713	8059723	50	11.8349	+
chr17	8059713	8059727	protein_coding__p1@PER1__chr17:8059638..8059683,-::	0	-	chr17	8059713	8059727	49	7.52459	+
chr17	8059713	8059727	protein_coding__p1@PER1__chr17:8059638..8059683,-::	0	-	chr17	8059713	8059728	32	10.4483	+
chr17	8059713	8059727	protein_coding__p1@PER1__chr17:8059638..8059683,-::	0	-	chr17	8059713	8059729	32	11.9636	+
chr17	8059718	8059727	protein_coding__p1@PER1__chr17:8059638..8059683,-::	0	-	chr17	8059718	8059736	184	9.70732	+
chr17	8059722	8059727	protein_coding__p1@PER1__chr17:8059638..8059683,-::	0	-	chr17	8059722	8059737	206	10.7143	+
chr17	8059724	8059727	protein_coding__p1@PER1__chr17:8059638..8059683,-::	0	-	chr17	8059724	8059739	184	11.75	-
chr17	8059726	8059727	protein_coding__p1@PER1__chr17:8059638..8059683,-::	0	-	chr17	8059726	8059738	206	10.77	+
chr17	80606285	80606293	protein_coding__p1@WDR45L__chr17:80606304..80606326,-::	0	-	chr17	80606281	80606293	55	10.6364	+
chr17	80606285	80606293	protein_coding__p1@WDR45L__chr17:80606304..80606326,-::	0	-	chr17	80606281	80606293	55	10.6939	-
chr17	80606287	80606298	protein_coding__p1@WDR45L__chr17:80606304..80606326,-::	0	-	chr17	80606287	80606298	61	12.9091	-
chr17	80606309	80606321	protein_coding__p1@WDR45L__chr17:80606304..80606326,-::	0	-	chr17	80606309	80606321	135	10.7091	+
chr17	80606309	80606321	protein_coding__p1@WDR45L__chr17:80606304..80606326,-::	0	-	chr17	80606309	80606321	135	11.1639	+
chr17	80606309	80606321	protein_coding__p1@WDR45L__chr17:80606304..80606326,-::	0	-	chr17	80606309	80606321	135	9.85246	+
chr17	80606309	80606322	protein_coding__p1@WDR45L__chr17:80606304..80606326,-::	0	-	chr17	80606309	80606322	135	7.41379	+
chr17	80606310	80606321	protein_coding__p1@WDR45L__chr17:80606304..80606326,-::	0	-	chr17	80606310	80606321	135	11.7091	+
chr17	80606310	80606321	protein_coding__p1@WDR45L__chr17:80606304..80606326,-::	0	-	chr17	80606310	80606321	135	9.95082	+
chr17	80606311	80606321	protein_coding__p1@WDR45L__chr17:80606304..80606326,-::	0	-	chr17	80606311	80606321	135	13.4182	+
chr17	80606311	80606321	protein_coding__p1@WDR45L__chr17:80606304..80606326,-::	0	-	chr17	80606311	80606321	135	13.7414	+
chr17	80606311	80606321	protein_coding__p1@WDR45L__chr17:80606304..80606326,-::	0	-	chr17	80606311	80606321	135	13.9091	+
chr17	80606311	80606321	protein_coding__p1@WDR45L__chr17:80606304..80606326,-::	0	-	chr17	80606311	80606321	135	13.9455	+
chr17	80606311	80606321	protein_coding__p1@WDR45L__chr17:80606304..80606326,-::	0	-	chr17	80606311	80606321	135	14.1346	+
chr17	80606311	80606321	protein_coding__p1@WDR45L__chr17:80606304..80606326,-::	0	-	chr17	80606311	80606321	135	14.1915	+
chr17	80606311	80606321	protein_coding__p1@WDR45L__chr17:80606304..80606326,-::	0	-	chr17	80606311	80606321	135	14.5	+
chr17	80606311	80606321	protein_coding__p1@WDR45L__chr17:80606304..80606326,-::	0	-	chr17	80606311	80606321	135	14.6479	+
chr17	80606311	80606321	protein_coding__p1@WDR45L__chr17:80606304..80606326,-::	0	-	chr17	80606311	80606321	135	14.7885	+
chr17	80606311	80606321	protein_coding__p1@WDR45L__chr17:80606304..80606326,-::	0	-	chr17	80606311	80606321	135	14.8966	+
chr17	80606311	80606321	protein_coding__p1@WDR45L__chr17:80606304..80606326,-::	0	-	chr17	80606311	80606321	135	14.9286	+
chr17	80606311	80606321	protein_coding__p1@WDR45L__chr17:80606304..80606326,-::	0	-	chr17	80606311	80606321	135	16.2128	+
chr17	80606311	80606322	protein_coding__p1@WDR45L__chr17:80606304..80606326,-::	0	-	chr17	80606311	80606322	135	16.9091	-
chr17	80606312	80606323	protein_coding__p1@WDR45L__chr17:80606304..80606326,-::	0	-	chr17	80606312	80606323	135	17.3443	+
chr17	80606318	80606335	protein_coding__p1@WDR45L__chr17:80606304..80606326,-::	0	-	chr17	80606318	80606335	88	10.7368	-
chr17	80606391	80606400	protein_coding__p1@WDR45L__chr17:80606304..80606326,-::	0	-	chr17	80606391	80606401	108	10.621	-
chr17	80606392	80606400	protein_coding__p1@WDR45L__chr17:80606304..80606326,-::	0	-	chr17	80606392	80606403	61	11.5273	+
chr17	80606393	80606400	protein_coding__p1@WDR45L__chr17:80606304..80606326,-::	0	-	chr17	80606393	80606404	61	12.0364	-
chr17	80606395	80606400	protein_coding__p1@WDR45L__chr17:80606304..80606326,-::	0	-	chr17	80606395	80606406	61	15.5273	-
chr17	80606396	80606400	protein_coding__p1@WDR45L__chr17:80606304..80606326,-::	0	-	chr17	80606396	80606407	61	15.1636	+
chr17	80656506	80656508	protein_coding__p1@RAB40B__chr17:80656528..80656591,-::	0	-	chr17	80656494	80656508	56	14.0455	+
chr17	80656506	80656513	protein_coding__p1@RAB40B__chr17:80656528..80656591,-::	0	-	chr17	80656502	80656513	55	11.5273	-
chr17	80656525	80656536	protein_coding__p1@RAB40B__chr17:80656528..80656591,-::	0	-	chr17	80656525	80656536	61	9.8	+
chr17	80656551	80656562	protein_coding__p1@RAB40B__chr17:80656528..80656591,-::	0	-	chr17	80656551	80656562	61	10.9273	+
chr17	80656573	80656584	protein_coding__p1@RAB40B__chr17:80656528..80656591,-::	0	-	chr17	80656573	80656584	55	14	+
chr17	80656576	80656591	protein_coding__p1@RAB40B__chr17:80656528..80656591,-::	0	-	chr17	80656576	80656591	32	7.06897	+
chr17	80656578	80656595	protein_coding__p1@RAB40B__chr17:80656528..80656591,-::	0	-	chr17	80656578	80656595	35	10.0545	+
chr17	80656580	80656591	protein_coding__p1@RAB40B__chr17:80656528..80656591,-::	0	-	chr17	80656580	80656591	34	12.3485	+
chr17	80656580	80656594	protein_coding__p1@RAB40B__chr17:80656528..80656591,-::	0	-	chr17	80656580	80656594	35	11.3103	+
chr17	80656580	80656595	protein_coding__p1@RAB40B__chr17:80656528..80656591,-::	0	-	chr17	80656580	80656595	35	11.7869	+
chr17	80656581	80656591	protein_coding__p1@RAB40B__chr17:80656528..80656591,-::	0	-	chr17	80656581	80656591	34	17	+
chr17	80656581	80656591	protein_coding__p1@RAB40B__chr17:80656528..80656591,-::	0	-	chr17	80656581	80656591	35	16.1837	-
chr17	80656581	80656592	protein_coding__p1@RAB40B__chr17:80656528..80656591,-::	0	-	chr17	80656581	80656592	35	12.1207	+
chr17	80656581	80656592	protein_coding__p1@RAB40B__chr17:80656528..80656591,-::	0	-	chr17	80656581	80656592	35	13.3577	+
chr17	80656581	80656592	protein_coding__p1@RAB40B__chr17:80656528..80656591,-::	0	-	chr17	80656581	80656592	37	16.4038	+
chr17	80656581	80656593	protein_coding__p1@RAB40B__chr17:80656528..80656591,-::	0	-	chr17	80656581	80656593	35	13.9474	+
chr17	80656581	80656596	protein_coding__p1@RAB40B__chr17:80656528..80656591,-::	0	-	chr17	80656581	80656596	37	18.4483	+
chr17	80656581	80656600	protein_coding__p1@RAB40B__chr17:80656528..80656591,-::	0	-	chr17	80656581	80656600	24	16.6452	-
chr17	80656602	80656610	protein_coding__p1@RAB40B__chr17:80656528..80656591,-::	0	-	chr17	80656602	80656610	99	11.5574	+
chr17	80656613	80656621	protein_coding__p1@RAB40B__chr17:80656528..80656591,-::	0	-	chr17	80656613	80656624	63	9.91379	-
chr17	80656620	80656621	protein_coding__p1@RAB40B__chr17:80656528..80656591,-::	0	-	chr17	80656620	80656635	32	5.84483	+
chr17	80656620	80656621	protein_coding__p1@RAB40B__chr17:80656528..80656591,-::	0	-	chr17	80656620	80656636	32	10.9818	+
chr17	8066233	8066244	protein_coding__p1@VAMP2__chr17:8066256..8066301,-::	0	-	chr17	8066233	8066244	120	12.7121	-
chr17	8066235	8066250	protein_coding__p1@VAMP2__chr17:8066256..8066301,-::	0	-	chr17	8066235	8066250	32	6.31034	-
chr17	8066237	8066251	protein_coding__p1@VAMP2__chr17:8066256..8066301,-::	0	-	chr17	8066237	8066251	38	13.8846	-
chr17	8066246	8066256	protein_coding__p1@VAMP2__chr17:8066256..8066301,-::	0	-	chr17	8066246	8066256	108	9.98387	-
chr17	8066246	8066261	protein_coding__p1@VAMP2__chr17:8066256..8066301,-::	0	-	chr17	8066246	8066261	108	10.8182	+
chr17	8066287	8066299	protein_coding__p1@VAMP2__chr17:8066256..8066301,-::	0	-	chr17	8066287	8066299	119	17.4423	+
chr17	8066289	8066300	protein_coding__p1@VAMP2__chr17:8066256..8066301,-::	0	-	chr17	8066289	8066300	120	13.5152	-
chr17	8066294	8066305	protein_coding__p1@VAMP2__chr17:8066256..8066301,-::	0	-	chr17	8066294	8066305	61	13.0364	+
chr17	8066297	8066307	protein_coding__p1@VAMP2__chr17:8066256..8066301,-::	0	-	chr17	8066297	8066307	114	9.68531	+
chr17	8066305	8066316	protein_coding__p1@VAMP2__chr17:8066256..8066301,-::	0	-	chr17	8066305	8066316	44	12.1429	-
chr17	8066306	8066316	protein_coding__p1@VAMP2__chr17:8066256..8066301,-::	0	-	chr17	8066306	8066316	44	14.9672	-
chr17	8066310	8066320	protein_coding__p1@VAMP2__chr17:8066256..8066301,-::	0	-	chr17	8066310	8066320	135	11.0909	-
chr17	8066310	8066321	protein_coding__p1@VAMP2__chr17:8066256..8066301,-::	0	-	chr17	8066310	8066321	135	12.2727	-
chr17	8066312	8066323	protein_coding__p1@VAMP2__chr17:8066256..8066301,-::	0	-	chr17	8066312	8066323	44	10.2653	+
chr17	8066319	8066334	protein_coding__p1@VAMP2__chr17:8066256..8066301,-::	0	-	chr17	8066319	8066334	48	13.4727	-
chr17	8066320	8066334	protein_coding__p1@VAMP2__chr17:8066256..8066301,-::	0	-	chr17	8066320	8066334	48	9.04255	-
chr17	8066323	8066332	protein_coding__p1@VAMP2__chr17:8066256..8066301,-::	0	-	chr17	8066323	8066332	27	11	-
chr17	8066324	8066340	protein_coding__p1@VAMP2__chr17:8066256..8066301,-::	0	-	chr17	8066324	8066340	32	15	-
chr17	8066325	8066340	protein_coding__p1@VAMP2__chr17:8066256..8066301,-::	0	-	chr17	8066325	8066340	32	16.4655	-
chr17	8066326	8066337	protein_coding__p1@VAMP2__chr17:8066256..8066301,-::	0	-	chr17	8066326	8066337	63	11.3448	+
chr17	8066326	8066341	protein_coding__p1@VAMP2__chr17:8066256..8066301,-::	0	-	chr17	8066326	8066341	37	21.931	-
chr17	8066327	8066338	protein_coding__p1@VAMP2__chr17:8066256..8066301,-::	0	-	chr17	8066327	8066338	33	12.5517	-
chr17	8066327	8066341	protein_coding__p1@VAMP2__chr17:8066256..8066301,-::	0	-	chr17	8066327	8066341	38	21.8269	-
chr17	8066327	8066344	protein_coding__p1@VAMP2__chr17:8066256..8066301,-::	0	-	chr17	8066327	8066344	35	11.3273	-
chr17	8066328	8066342	protein_coding__p1@VAMP2__chr17:8066256..8066301,-::	0	-	chr17	8066328	8066342	35	13	-
chr17	8066330	8066341	protein_coding__p1@VAMP2__chr17:8066256..8066301,-::	0	-	chr17	8066330	8066341	35	15.9837	-
chr17	8066330	8066341	protein_coding__p1@VAMP2__chr17:8066256..8066301,-::	0	-	chr17	8066330	8066341	35	18.2414	-
chr17	8066330	8066341	protein_coding__p1@VAMP2__chr17:8066256..8066301,-::	0	-	chr17	8066330	8066341	37	19.1538	-
chr17	8066331	8066341	protein_coding__p1@VAMP2__chr17:8066256..8066301,-::	0	-	chr17	8066331	8066341	34	17	-
chr17	8066331	8066341	protein_coding__p1@VAMP2__chr17:8066256..8066301,-::	0	-	chr17	8066331	8066341	35	16.1837	+
chr17	8066331	8066342	protein_coding__p1@VAMP2__chr17:8066256..8066301,-::	0	-	chr17	8066331	8066342	34	10.9394	-
chr17	8066336	8066346	protein_coding__p1@VAMP2__chr17:8066256..8066301,-::	0	-	chr17	8066336	8066351	108	11.9091	-
chr17	8066339	8066346	protein_coding__p1@VAMP2__chr17:8066256..8066301,-::	0	-	chr17	8066339	8066354	48	10.2182	-
chr17	8066339	8066346	protein_coding__p1@VAMP2__chr17:8066256..8066301,-::	0	-	chr17	8066339	8066354	48	11.1429	-
chr17	8066340	8066346	protein_coding__p1@VAMP2__chr17:8066256..8066301,-::	0	-	chr17	8066340	8066354	48	5.25532	-
chr17	8066342	8066346	protein_coding__p1@VAMP2__chr17:8066256..8066301,-::	0	-	chr17	8066342	8066353	63	13.3276	+
chr17	8066852	8066863	protein_coding__p18@VAMP2__chr17:8066881..8066902,-::	0	-	chr17	8066848	8066863	53	9.80899	-
chr17	8066906	8066917	protein_coding__p18@VAMP2__chr17:8066881..8066902,-::	0	-	chr17	8066906	8066917	63	16.8276	-
chr17	8066906	8066917	protein_coding__p18@VAMP2__chr17:8066881..8066902,-::	0	-	chr17	8066906	8066917	64	16.931	-
chr17	8066906	8066920	protein_coding__p18@VAMP2__chr17:8066881..8066902,-::	0	-	chr17	8066906	8066920	65	4.31148	+
chr17	8066907	8066919	protein_coding__p18@VAMP2__chr17:8066881..8066902,-::	0	-	chr17	8066907	8066919	66	12.8171	+
chr17	8066917	8066933	protein_coding__p18@VAMP2__chr17:8066881..8066902,-::	0	-	chr17	8066917	8066933	161	-13.5758	+
chr17	8066918	8066933	protein_coding__p18@VAMP2__chr17:8066881..8066902,-::	0	-	chr17	8066918	8066933	160	-15.3	+
chr17	8066923	8066935	protein_coding__p18@VAMP2__chr17:8066881..8066902,-::	0	-	chr17	8066923	8066935	59	14.9388	+
chr17	8066925	8066939	protein_coding__p18@VAMP2__chr17:8066881..8066902,-::	0	-	chr17	8066925	8066939	38	15.6923	-
chr17	8066926	8066940	protein_coding__p18@VAMP2__chr17:8066881..8066902,-::	0	-	chr17	8066926	8066940	35	8.5	-
chr17	8066927	8066939	protein_coding__p18@VAMP2__chr17:8066881..8066902,-::	0	-	chr17	8066927	8066939	35	11.8289	-
chr17	8066928	8066939	protein_coding__p18@VAMP2__chr17:8066881..8066902,-::	0	-	chr17	8066928	8066939	37	15.8269	-
chr17	8066936	8066954	protein_coding__p18@VAMP2__chr17:8066881..8066902,-::	0	-	chr17	8066936	8066954	36	4.24138	-
chr17	8066938	8066955	protein_coding__p18@VAMP2__chr17:8066881..8066902,-::	0	-	chr17	8066938	8066955	35	10.2364	-
chr17	8066939	8066953	protein_coding__p18@VAMP2__chr17:8066881..8066902,-::	0	-	chr17	8066939	8066953	35	9.46552	-
chr17	8066941	8066952	protein_coding__p18@VAMP2__chr17:8066881..8066902,-::	0	-	chr17	8066941	8066952	35	12.7561	-
chr17	8066941	8066952	protein_coding__p18@VAMP2__chr17:8066881..8066902,-::	0	-	chr17	8066941	8066952	35	15.8621	-
chr17	8066955	8066965	protein_coding__p18@VAMP2__chr17:8066881..8066902,-::	0	-	chr17	8066955	8066965	35	12.5714	+
chr17	8066955	8066966	protein_coding__p18@VAMP2__chr17:8066881..8066902,-::	0	-	chr17	8066955	8066966	34	13.5606	-
chr17	8066960	8066967	protein_coding__p18@VAMP2__chr17:8066881..8066902,-::	0	-	chr17	8066960	8066970	50	11.8807	-
chr17	8066962	8066967	protein_coding__p18@VAMP2__chr17:8066881..8066902,-::	0	-	chr17	8066962	8066972	34	14.2041	-
chr17	80674356	80674370	div_lnc__NA__chr17:80674333..80674352,-	0	-	chr17	80674356	80674370	56	18.2727	-
chr17	80674356	80674373	div_lnc__NA__chr17:80674333..80674352,-	0	-	chr17	80674356	80674373	35	21.4727	+
chr17	80674358	80674369	div_lnc__NA__chr17:80674333..80674352,-	0	-	chr17	80674358	80674369	34	12.3485	+
chr17	80674358	80674372	div_lnc__NA__chr17:80674333..80674352,-	0	-	chr17	80674358	80674372	35	17.1897	+
chr17	80674358	80674373	div_lnc__NA__chr17:80674333..80674352,-	0	-	chr17	80674358	80674373	35	12.918	+
chr17	80674359	80674369	div_lnc__NA__chr17:80674333..80674352,-	0	-	chr17	80674359	80674369	34	17	+
chr17	80674359	80674369	div_lnc__NA__chr17:80674333..80674352,-	0	-	chr17	80674359	80674369	35	16.1837	-
chr17	80674359	80674370	div_lnc__NA__chr17:80674333..80674352,-	0	-	chr17	80674359	80674370	35	15.9837	+
chr17	80674359	80674370	div_lnc__NA__chr17:80674333..80674352,-	0	-	chr17	80674359	80674370	35	18.2414	+
chr17	80674359	80674370	div_lnc__NA__chr17:80674333..80674352,-	0	-	chr17	80674359	80674370	37	19.1538	+
chr17	80674359	80674371	div_lnc__NA__chr17:80674333..80674352,-	0	-	chr17	80674359	80674371	35	17.3158	+
chr17	80674359	80674373	div_lnc__NA__chr17:80674333..80674352,-	0	-	chr17	80674359	80674373	38	16.5769	+
chr17	80674359	80674374	div_lnc__NA__chr17:80674333..80674352,-	0	-	chr17	80674359	80674374	37	19.6379	+
chr17	80674363	80674375	div_lnc__NA__chr17:80674333..80674352,-	0	-	chr17	80674363	80674375	59	10.4388	-
chr17	80674363	80674378	div_lnc__NA__chr17:80674333..80674352,-	0	-	chr17	80674363	80674378	10	11.3429	-
chr17	80674365	80674382	div_lnc__NA__chr17:80674333..80674352,-	0	-	chr17	80674365	80674382	88	10.7763	-
chr17	80674367	80674381	div_lnc__NA__chr17:80674333..80674352,-	0	-	chr17	80674367	80674381	179	13.1714	-
chr17	80674367	80674381	div_lnc__NA__chr17:80674333..80674352,-	0	-	chr17	80674367	80674381	180	10.7576	-
chr17	80674368	80674378	div_lnc__NA__chr17:80674333..80674352,-	0	-	chr17	80674368	80674378	86	11.3115	+
chr17	80674368	80674380	div_lnc__NA__chr17:80674333..80674352,-	0	-	chr17	80674368	80674380	179	14.6909	+
chr17	80674369	80674382	div_lnc__NA__chr17:80674333..80674352,-	0	-	chr17	80674369	80674382	178	13.1224	-
chr17	80674370	80674378	div_lnc__NA__chr17:80674333..80674352,-	0	-	chr17	80674370	80674378	89	13.5495	-
chr17	80674370	80674380	div_lnc__NA__chr17:80674333..80674352,-	0	-	chr17	80674370	80674380	86	14.4754	-
chr17	80674372	80674380	div_lnc__NA__chr17:80674333..80674352,-	0	-	chr17	80674372	80674380	174	14.3279	-
chr17	80674380	80674390	div_lnc__NA__chr17:80674333..80674352,-	0	-	chr17	80674380	80674390	50	11.2661	+
chr17	80674380	80674395	div_lnc__NA__chr17:80674333..80674352,-	0	-	chr17	80674380	80674395	32	9.39655	+
chr17	80674380	80674396	div_lnc__NA__chr17:80674333..80674352,-	0	-	chr17	80674380	80674396	32	15.3091	+
chr17	80674382	80674393	div_lnc__NA__chr17:80674333..80674352,-	0	-	chr17	80674382	80674393	34	13.1818	+
chr17	80674383	80674393	div_lnc__NA__chr17:80674333..80674352,-	0	-	chr17	80674383	80674393	34	13.9796	+
chr17	80674383	80674393	div_lnc__NA__chr17:80674333..80674352,-	0	-	chr17	80674383	80674393	35	13.2143	-
chr17	80674383	80674403	div_lnc__NA__chr17:80674333..80674352,-	0	-	chr17	80674383	80674403	72	10.0826	+
chr17	80674384	80674404	div_lnc__NA__chr17:80674333..80674352,-	0	-	chr17	80674384	80674404	72	6.92661	+
chr17	80674393	80674404	div_lnc__NA__chr17:80674333..80674352,-	0	-	chr17	80674393	80674404	63	9.81034	-
chr17	80674415	80674427	div_lnc__NA__chr17:80674333..80674352,-	0	-	chr17	80674415	80674432	35	11.0727	+
chr17	80674416	80674427	div_lnc__NA__chr17:80674333..80674352,-	0	-	chr17	80674416	80674431	10	10.3286	-
chr17	80674417	80674427	div_lnc__NA__chr17:80674333..80674352,-	0	-	chr17	80674417	80674428	34	10.3182	+
chr17	80674417	80674427	div_lnc__NA__chr17:80674333..80674352,-	0	-	chr17	80674417	80674431	35	9.91379	+
chr17	80674417	80674427	div_lnc__NA__chr17:80674333..80674352,-	0	-	chr17	80674417	80674432	35	7.42623	+
chr17	80674418	80674427	div_lnc__NA__chr17:80674333..80674352,-	0	-	chr17	80674418	80674428	34	16.102	+
chr17	80674418	80674427	div_lnc__NA__chr17:80674333..80674352,-	0	-	chr17	80674418	80674428	35	13.102	-
chr17	80674418	80674427	div_lnc__NA__chr17:80674333..80674352,-	0	-	chr17	80674418	80674429	35	12.1463	+
chr17	80674418	80674427	div_lnc__NA__chr17:80674333..80674352,-	0	-	chr17	80674418	80674429	35	13.5345	+
chr17	80674418	80674427	div_lnc__NA__chr17:80674333..80674352,-	0	-	chr17	80674418	80674429	37	16.7692	+
chr17	80674418	80674427	div_lnc__NA__chr17:80674333..80674352,-	0	-	chr17	80674418	80674430	35	12.5526	+
chr17	80674418	80674427	div_lnc__NA__chr17:80674333..80674352,-	0	-	chr17	80674418	80674432	38	13.2308	+
chr17	80674418	80674427	div_lnc__NA__chr17:80674333..80674352,-	0	-	chr17	80674418	80674433	37	18.5862	+
chr17	80674426	80674427	div_lnc__NA__chr17:80674333..80674352,-	0	-	chr17	80674426	80674437	63	17.3966	-
chr17	80674426	80674427	div_lnc__NA__chr17:80674333..80674352,-	0	-	chr17	80674426	80674437	64	17.4483	-
chr17	80674534	80674536	div_pc__p1@FN3KRP__chr17:80674574..80674634,+	0	+	chr17	80674525	80674536	35	13.439	+
chr17	80674534	80674536	div_pc__p1@FN3KRP__chr17:80674574..80674634,+	0	+	chr17	80674525	80674536	35	15.5345	+
chr17	80674534	80674537	div_pc__p1@FN3KRP__chr17:80674574..80674634,+	0	+	chr17	80674517	80674537	72	15.6789	+
chr17	80674534	80674537	div_pc__p1@FN3KRP__chr17:80674574..80674634,+	0	+	chr17	80674525	80674537	35	14.0658	+
chr17	80674534	80674538	div_pc__p1@FN3KRP__chr17:80674574..80674634,+	0	+	chr17	80674524	80674538	35	7.87931	+
chr17	80674534	80674540	div_pc__p1@FN3KRP__chr17:80674574..80674634,+	0	+	chr17	80674525	80674540	37	15.1897	+
chr17	80674534	80674540	div_pc__p1@FN3KRP__chr17:80674574..80674634,+	0	+	chr17	80674528	80674540	39	10.0517	+
chr17	80674534	80674540	div_pc__p1@FN3KRP__chr17:80674574..80674634,+	0	+	chr17	80674528	80674540	39	11.3065	+
chr17	80674534	80674541	div_pc__p1@FN3KRP__chr17:80674574..80674634,+	0	+	chr17	80674521	80674541	72	18.1009	+
chr17	80674534	80674541	div_pc__p1@FN3KRP__chr17:80674574..80674634,+	0	+	chr17	80674530	80674541	63	11.7414	-
chr17	80674534	80674542	div_pc__p1@FN3KRP__chr17:80674574..80674634,+	0	+	chr17	80674531	80674542	34	10.7273	+
chr17	80674534	80674542	div_pc__p1@FN3KRP__chr17:80674574..80674634,+	0	+	chr17	80674532	80674542	34	14.3061	+
chr17	80674534	80674542	div_pc__p1@FN3KRP__chr17:80674574..80674634,+	0	+	chr17	80674532	80674542	35	13.3469	-
chr17	80674534	80674543	div_pc__p1@FN3KRP__chr17:80674574..80674634,+	0	+	chr17	80674532	80674543	35	12.9756	+
chr17	80674534	80674544	div_pc__p1@FN3KRP__chr17:80674574..80674634,+	0	+	chr17	80674532	80674544	35	11.75	+
chr17	80674534	80674545	div_pc__p1@FN3KRP__chr17:80674574..80674634,+	0	+	chr17	80674529	80674545	32	9.90909	+
chr17	80674543	80674554	div_pc__p1@FN3KRP__chr17:80674574..80674634,+	0	+	chr17	80674543	80674554	63	10.7759	-
chr17	80674543	80674558	div_pc__p1@FN3KRP__chr17:80674574..80674634,+	0	+	chr17	80674543	80674558	108	12.7576	+
chr17	80674591	80674606	div_pc__p1@FN3KRP__chr17:80674574..80674634,+	0	+	chr17	80674591	80674606	45	9.86538	-
chr17	80674596	80674607	div_pc__p1@FN3KRP__chr17:80674574..80674634,+	0	+	chr17	80674596	80674607	135	10.0182	-
chr17	80674599	80674616	div_pc__p1@FN3KRP__chr17:80674574..80674634,+	0	+	chr17	80674599	80674616	35	2.76364	-
chr17	80674606	80674618	div_pc__p1@FN3KRP__chr17:80674574..80674634,+	0	+	chr17	80674606	80674618	60	14.2121	+
chr17	80674621	80674632	div_pc__p1@FN3KRP__chr17:80674574..80674634,+	0	+	chr17	80674621	80674632	63	14.6034	+
chr17	80674621	80674632	div_pc__p1@FN3KRP__chr17:80674574..80674634,+	0	+	chr17	80674621	80674632	64	11.4828	+
chr17	80674627	80674639	div_pc__p1@FN3KRP__chr17:80674574..80674634,+	0	+	chr17	80674627	80674639	119	10.5385	+
chr17	80674647	80674649	div_pc__p1@FN3KRP__chr17:80674574..80674634,+	0	+	chr17	80674647	80674657	108	9.98387	-
chr17	80693410	80693414	protein_coding__p1@FN3K__chr17:80693427..80693513,+::	0	+	chr17	80693403	80693414	63	15.5	-
chr17	80693410	80693414	protein_coding__p1@FN3K__chr17:80693427..80693513,+::	0	+	chr17	80693403	80693414	64	12.9483	-
chr17	80693410	80693417	protein_coding__p1@FN3K__chr17:80693427..80693513,+::	0	+	chr17	80693402	80693417	48	8.9	+
chr17	80693410	80693417	protein_coding__p1@FN3K__chr17:80693427..80693513,+::	0	+	chr17	80693402	80693417	48	9.98182	+
chr17	80693410	80693427	protein_coding__p1@FN3K__chr17:80693427..80693513,+::	0	+	chr17	80693408	80693427	58	8.90164	+
chr17	80693415	80693428	protein_coding__p1@FN3K__chr17:80693427..80693513,+::	0	+	chr17	80693415	80693428	13	14.2857	+
chr17	80693419	80693427	protein_coding__p1@FN3K__chr17:80693427..80693513,+::	0	+	chr17	80693419	80693427	83	9.71111	+
chr17	80693419	80693429	protein_coding__p1@FN3K__chr17:80693427..80693513,+::	0	+	chr17	80693419	80693429	110	11.7705	+
chr17	80693419	80693429	protein_coding__p1@FN3K__chr17:80693427..80693513,+::	0	+	chr17	80693419	80693429	110	11.898	+
chr17	80693419	80693431	protein_coding__p1@FN3K__chr17:80693427..80693513,+::	0	+	chr17	80693419	80693431	114	2.48276	-
chr17	80693420	80693430	protein_coding__p1@FN3K__chr17:80693427..80693513,+::	0	+	chr17	80693420	80693430	108	10.629	-
chr17	80693420	80693430	protein_coding__p1@FN3K__chr17:80693427..80693513,+::	0	+	chr17	80693420	80693430	110	10.0962	+
chr17	80693420	80693430	protein_coding__p1@FN3K__chr17:80693427..80693513,+::	0	+	chr17	80693420	80693430	110	9.13462	-
chr17	80693420	80693430	protein_coding__p1@FN3K__chr17:80693427..80693513,+::	0	+	chr17	80693420	80693430	114	10.0769	+
chr17	80693420	80693430	protein_coding__p1@FN3K__chr17:80693427..80693513,+::	0	+	chr17	80693420	80693430	114	11.2759	+
chr17	80693427	80693437	protein_coding__p1@FN3K__chr17:80693427..80693513,+::	0	+	chr17	80693427	80693437	108	10.1532	-
chr17	80693433	80693444	protein_coding__p1@FN3K__chr17:80693427..80693513,+::	0	+	chr17	80693433	80693444	63	15.6552	-
chr17	80693433	80693444	protein_coding__p1@FN3K__chr17:80693427..80693513,+::	0	+	chr17	80693433	80693444	64	15.7759	-
chr17	80693435	80693450	protein_coding__p1@FN3K__chr17:80693427..80693513,+::	0	+	chr17	80693435	80693450	37	16.6379	+
chr17	80693437	80693454	protein_coding__p1@FN3K__chr17:80693427..80693513,+::	0	+	chr17	80693437	80693454	35	7.63636	+
chr17	80693439	80693450	protein_coding__p1@FN3K__chr17:80693427..80693513,+::	0	+	chr17	80693439	80693450	34	10.9394	+
chr17	80693439	80693453	protein_coding__p1@FN3K__chr17:80693427..80693513,+::	0	+	chr17	80693439	80693453	35	9.13793	+
chr17	80693439	80693454	protein_coding__p1@FN3K__chr17:80693427..80693513,+::	0	+	chr17	80693439	80693454	35	7.32787	+
chr17	80693440	80693450	protein_coding__p1@FN3K__chr17:80693427..80693513,+::	0	+	chr17	80693440	80693450	34	17	+
chr17	80693440	80693450	protein_coding__p1@FN3K__chr17:80693427..80693513,+::	0	+	chr17	80693440	80693450	35	16.1837	-
chr17	80693440	80693451	protein_coding__p1@FN3K__chr17:80693427..80693513,+::	0	+	chr17	80693440	80693451	35	12.1207	+
chr17	80693440	80693451	protein_coding__p1@FN3K__chr17:80693427..80693513,+::	0	+	chr17	80693440	80693451	35	13.3577	+
chr17	80693440	80693451	protein_coding__p1@FN3K__chr17:80693427..80693513,+::	0	+	chr17	80693440	80693451	37	16.4038	+
chr17	80693440	80693452	protein_coding__p1@FN3K__chr17:80693427..80693513,+::	0	+	chr17	80693440	80693452	35	13.9474	+
chr17	80693440	80693455	protein_coding__p1@FN3K__chr17:80693427..80693513,+::	0	+	chr17	80693440	80693455	37	19.4138	+
chr17	80693442	80693459	protein_coding__p1@FN3K__chr17:80693427..80693513,+::	0	+	chr17	80693442	80693459	35	5.21818	+
chr17	80693444	80693455	protein_coding__p1@FN3K__chr17:80693427..80693513,+::	0	+	chr17	80693444	80693455	34	10.9394	+
chr17	80693444	80693458	protein_coding__p1@FN3K__chr17:80693427..80693513,+::	0	+	chr17	80693444	80693458	35	8.65517	+
chr17	80693445	80693455	protein_coding__p1@FN3K__chr17:80693427..80693513,+::	0	+	chr17	80693445	80693455	34	17	+
chr17	80693445	80693455	protein_coding__p1@FN3K__chr17:80693427..80693513,+::	0	+	chr17	80693445	80693455	35	16.1837	-
chr17	80693445	80693456	protein_coding__p1@FN3K__chr17:80693427..80693513,+::	0	+	chr17	80693445	80693456	35	12.1207	+
chr17	80693445	80693456	protein_coding__p1@FN3K__chr17:80693427..80693513,+::	0	+	chr17	80693445	80693456	35	13.3577	+
chr17	80693445	80693456	protein_coding__p1@FN3K__chr17:80693427..80693513,+::	0	+	chr17	80693445	80693456	37	16.4038	+
chr17	80693445	80693457	protein_coding__p1@FN3K__chr17:80693427..80693513,+::	0	+	chr17	80693445	80693457	35	13.9474	+
chr17	80693445	80693460	protein_coding__p1@FN3K__chr17:80693427..80693513,+::	0	+	chr17	80693445	80693460	37	16.5	+
chr17	80693445	80693464	protein_coding__p1@FN3K__chr17:80693427..80693513,+::	0	+	chr17	80693445	80693464	24	13.2419	-
chr17	80693447	80693461	protein_coding__p1@FN3K__chr17:80693427..80693513,+::	0	+	chr17	80693447	80693461	48	7.3617	+
chr17	80693447	80693462	protein_coding__p1@FN3K__chr17:80693427..80693513,+::	0	+	chr17	80693447	80693462	48	12.3273	+
chr17	80693447	80693462	protein_coding__p1@FN3K__chr17:80693427..80693513,+::	0	+	chr17	80693447	80693462	48	12.3286	+
chr17	80693462	80693472	protein_coding__p1@FN3K__chr17:80693427..80693513,+::	0	+	chr17	80693462	80693472	82	10.9634	+
chr17	80693474	80693491	protein_coding__p1@FN3K__chr17:80693427..80693513,+::	0	+	chr17	80693474	80693491	151	-18.2143	-
chr17	80693513	80693525	protein_coding__p1@FN3K__chr17:80693427..80693513,+::	0	+	chr17	80693513	80693526	103	15.0612	-
chr17	80693515	80693525	protein_coding__p1@FN3K__chr17:80693427..80693513,+::	0	+	chr17	80693515	80693526	103	14.2857	-
chr17	80693515	80693525	protein_coding__p1@FN3K__chr17:80693427..80693513,+::	0	+	chr17	80693515	80693526	103	14.3878	-
chr17	80693516	80693525	protein_coding__p1@FN3K__chr17:80693427..80693513,+::	0	+	chr17	80693516	80693526	102	9.60606	-
chr17	80693516	80693525	protein_coding__p1@FN3K__chr17:80693427..80693513,+::	0	+	chr17	80693516	80693526	103	15.3966	-
chr17	80693516	80693525	protein_coding__p1@FN3K__chr17:80693427..80693513,+::	0	+	chr17	80693516	80693526	103	16.9143	-
chr17	80693516	80693525	protein_coding__p1@FN3K__chr17:80693427..80693513,+::	0	+	chr17	80693516	80693526	105	11.2805	-
chr17	80693516	80693525	protein_coding__p1@FN3K__chr17:80693427..80693513,+::	0	+	chr17	80693516	80693527	103	14.9796	+
chr17	80693516	80693525	protein_coding__p1@FN3K__chr17:80693427..80693513,+::	0	+	chr17	80693516	80693527	103	15.0408	+
chr17	80693516	80693525	protein_coding__p1@FN3K__chr17:80693427..80693513,+::	0	+	chr17	80693516	80693529	103	15.102	+
chr17	80709860	80709863	protein_coding__p1@TBCD__chr17:80709932..80710027,+::	0	+	chr17	80709853	80709863	108	10.4839	-
chr17	80709860	80709863	protein_coding__p1@TBCD__chr17:80709932..80710027,+::	0	+	chr17	80709853	80709863	114	11.042	+
chr17	80709860	80709863	protein_coding__p1@TBCD__chr17:80709932..80710027,+::	0	+	chr17	80709853	80709863	114	11.2241	-
chr17	80709860	80709863	protein_coding__p1@TBCD__chr17:80709932..80710027,+::	0	+	chr17	80709853	80709863	114	11.5455	+
chr17	80709860	80709867	protein_coding__p1@TBCD__chr17:80709932..80710027,+::	0	+	chr17	80709854	80709867	115	10.7143	-
chr17	80709909	80709923	protein_coding__p1@TBCD__chr17:80709932..80710027,+::	0	+	chr17	80709909	80709923	49	4.42424	-
chr17	80709909	80709923	protein_coding__p1@TBCD__chr17:80709932..80710027,+::	0	+	chr17	80709909	80709923	49	9.7541	-
chr17	80709916	80709931	protein_coding__p1@TBCD__chr17:80709932..80710027,+::	0	+	chr17	80709916	80709931	10	17.8857	+
chr17	80709917	80709931	protein_coding__p1@TBCD__chr17:80709932..80710027,+::	0	+	chr17	80709917	80709931	6	12.2273	+
chr17	80709917	80709931	protein_coding__p1@TBCD__chr17:80709932..80710027,+::	0	+	chr17	80709917	80709931	6	8.5122	+
chr17	80709917	80709931	protein_coding__p1@TBCD__chr17:80709932..80710027,+::	0	+	chr17	80709917	80709931	6	8.54545	+
chr17	80709917	80709931	protein_coding__p1@TBCD__chr17:80709932..80710027,+::	0	+	chr17	80709917	80709931	6	8.80851	+
chr17	80709920	80709932	protein_coding__p1@TBCD__chr17:80709932..80710027,+::	0	+	chr17	80709920	80709932	39	11.0323	-
chr17	80709920	80709935	protein_coding__p1@TBCD__chr17:80709932..80710027,+::	0	+	chr17	80709920	80709935	45	9.75	-
chr17	80709921	80709933	protein_coding__p1@TBCD__chr17:80709932..80710027,+::	0	+	chr17	80709921	80709933	40	13.5429	-
chr17	80709923	80709942	protein_coding__p1@TBCD__chr17:80709932..80710027,+::	0	+	chr17	80709923	80709942	24	11.0645	+
chr17	80709927	80709942	protein_coding__p1@TBCD__chr17:80709932..80710027,+::	0	+	chr17	80709927	80709942	37	16.4828	-
chr17	80709928	80709943	protein_coding__p1@TBCD__chr17:80709932..80710027,+::	0	+	chr17	80709928	80709943	35	11.7705	-
chr17	80709928	80709945	protein_coding__p1@TBCD__chr17:80709932..80710027,+::	0	+	chr17	80709928	80709945	35	12.0727	-
chr17	80709929	80709943	protein_coding__p1@TBCD__chr17:80709932..80710027,+::	0	+	chr17	80709929	80709943	35	10.069	-
chr17	80709930	80709942	protein_coding__p1@TBCD__chr17:80709932..80710027,+::	0	+	chr17	80709930	80709942	35	13.9474	-
chr17	80709931	80709942	protein_coding__p1@TBCD__chr17:80709932..80710027,+::	0	+	chr17	80709931	80709942	35	12.1207	-
chr17	80709931	80709942	protein_coding__p1@TBCD__chr17:80709932..80710027,+::	0	+	chr17	80709931	80709942	35	13.3577	-
chr17	80709931	80709942	protein_coding__p1@TBCD__chr17:80709932..80710027,+::	0	+	chr17	80709931	80709942	37	16.4038	-
chr17	80709932	80709942	protein_coding__p1@TBCD__chr17:80709932..80710027,+::	0	+	chr17	80709932	80709942	34	17	-
chr17	80709932	80709942	protein_coding__p1@TBCD__chr17:80709932..80710027,+::	0	+	chr17	80709932	80709942	35	16.1837	+
chr17	80709932	80709943	protein_coding__p1@TBCD__chr17:80709932..80710027,+::	0	+	chr17	80709932	80709943	34	12.3485	-
chr17	8079702	8079713	div_pc__p1@TMEM107__chr17:8079648..8079737,-	0	-	chr17	8079702	8079713	63	17.3966	-
chr17	8079702	8079713	div_pc__p1@TMEM107__chr17:8079648..8079737,-	0	-	chr17	8079702	8079713	64	17.4483	-
chr17	8079705	8079720	div_pc__p1@TMEM107__chr17:8079648..8079737,-	0	-	chr17	8079705	8079720	32	5.51724	+
chr17	8079707	8079718	div_pc__p1@TMEM107__chr17:8079648..8079737,-	0	-	chr17	8079707	8079718	33	8.7931	+
chr17	8079708	8079713	div_lnc__NA__chr17:8079775..8079802,+	0	+	chr17	8079702	8079713	63	17.3966	-
chr17	8079708	8079713	div_lnc__NA__chr17:8079775..8079802,+	0	+	chr17	8079702	8079713	64	17.4483	-
chr17	8079708	8079718	div_lnc__NA__chr17:8079775..8079802,+	0	+	chr17	8079707	8079718	33	8.7931	+
chr17	8079708	8079720	div_lnc__NA__chr17:8079775..8079802,+	0	+	chr17	8079705	8079720	32	5.51724	+
chr17	8079709	8079724	div_lnc__NA__chr17:8079775..8079802,+	0	+	chr17	8079709	8079724	32	5.31034	+
chr17	8079709	8079724	div_pc__p1@TMEM107__chr17:8079648..8079737,-	0	-	chr17	8079709	8079724	32	5.31034	+
chr17	8079716	8079733	div_lnc__NA__chr17:8079775..8079802,+	0	+	chr17	8079716	8079733	35	3.43636	+
chr17	8079716	8079733	div_pc__p1@TMEM107__chr17:8079648..8079737,-	0	-	chr17	8079716	8079733	35	3.43636	+
chr17	8079728	8079744	div_lnc__NA__chr17:8079775..8079802,+	0	+	chr17	8079728	8079744	122	16.5606	-
chr17	8079728	8079744	div_lnc__NA__chr17:8079775..8079802,+	0	+	chr17	8079728	8079744	122	16.8571	-
chr17	8079728	8079744	div_lnc__NA__chr17:8079775..8079802,+	0	+	chr17	8079728	8079744	122	16.9714	+
chr17	8079728	8079744	div_lnc__NA__chr17:8079775..8079802,+	0	+	chr17	8079728	8079744	122	17.1061	-
chr17	8079728	8079744	div_lnc__NA__chr17:8079775..8079802,+	0	+	chr17	8079728	8079744	122	17.7576	+
chr17	8079728	8079744	div_lnc__NA__chr17:8079775..8079802,+	0	+	chr17	8079728	8079744	122	18.2576	+
chr17	8079728	8079744	div_lnc__NA__chr17:8079775..8079802,+	0	+	chr17	8079728	8079744	122	18.8103	-
chr17	8079728	8079744	div_lnc__NA__chr17:8079775..8079802,+	0	+	chr17	8079728	8079744	122	19.8966	+
chr17	8079728	8079744	div_pc__p1@TMEM107__chr17:8079648..8079737,-	0	-	chr17	8079728	8079744	122	16.5606	-
chr17	8079728	8079744	div_pc__p1@TMEM107__chr17:8079648..8079737,-	0	-	chr17	8079728	8079744	122	16.8571	-
chr17	8079728	8079744	div_pc__p1@TMEM107__chr17:8079648..8079737,-	0	-	chr17	8079728	8079744	122	16.9714	+
chr17	8079728	8079744	div_pc__p1@TMEM107__chr17:8079648..8079737,-	0	-	chr17	8079728	8079744	122	17.1061	-
chr17	8079728	8079744	div_pc__p1@TMEM107__chr17:8079648..8079737,-	0	-	chr17	8079728	8079744	122	17.7576	+
chr17	8079728	8079744	div_pc__p1@TMEM107__chr17:8079648..8079737,-	0	-	chr17	8079728	8079744	122	18.2576	+
chr17	8079728	8079744	div_pc__p1@TMEM107__chr17:8079648..8079737,-	0	-	chr17	8079728	8079744	122	18.8103	-
chr17	8079728	8079744	div_pc__p1@TMEM107__chr17:8079648..8079737,-	0	-	chr17	8079728	8079744	122	19.8966	+
chr17	8079729	8079743	div_lnc__NA__chr17:8079775..8079802,+	0	+	chr17	8079729	8079743	123	16.5862	+
chr17	8079729	8079743	div_lnc__NA__chr17:8079775..8079802,+	0	+	chr17	8079729	8079743	123	17.3966	-
chr17	8079729	8079743	div_pc__p1@TMEM107__chr17:8079648..8079737,-	0	-	chr17	8079729	8079743	123	16.5862	+
chr17	8079729	8079743	div_pc__p1@TMEM107__chr17:8079648..8079737,-	0	-	chr17	8079729	8079743	123	17.3966	-
chr17	8079763	8079777	div_lnc__NA__chr17:8079775..8079802,+	0	+	chr17	8079763	8079777	145	13.431	-
chr17	8079763	8079777	div_pc__p1@TMEM107__chr17:8079648..8079737,-	0	-	chr17	8079763	8079777	145	13.431	-
chr17	8079763	8079778	div_pc__p1@TMEM107__chr17:8079648..8079737,-	0	-	chr17	8079763	8079780	151	-11.4571	+
chr17	8079763	8079780	div_lnc__NA__chr17:8079775..8079802,+	0	+	chr17	8079763	8079780	151	-11.4571	+
chr17	8079766	8079777	div_lnc__NA__chr17:8079775..8079802,+	0	+	chr17	8079766	8079777	146	10.5273	-
chr17	8079766	8079777	div_pc__p1@TMEM107__chr17:8079648..8079737,-	0	-	chr17	8079766	8079777	146	10.5273	-
chr17	8079772	8079778	div_pc__p1@TMEM107__chr17:8079648..8079737,-	0	-	chr17	8079772	8079789	151	-3.98571	-
chr17	8079772	8079789	div_lnc__NA__chr17:8079775..8079802,+	0	+	chr17	8079772	8079789	151	-3.98571	-
chr17	8079774	8079778	div_pc__p1@TMEM107__chr17:8079648..8079737,-	0	-	chr17	8079774	8079789	108	12.3182	-
chr17	8079774	8079789	div_lnc__NA__chr17:8079775..8079802,+	0	+	chr17	8079774	8079789	108	12.3182	-
chr17	8079777	8079778	div_pc__p1@TMEM107__chr17:8079648..8079737,-	0	-	chr17	8079777	8079792	108	9.83333	+
chr17	8079777	8079792	div_lnc__NA__chr17:8079775..8079802,+	0	+	chr17	8079777	8079792	108	9.83333	+
chr17	80797961	80797970	protein_coding__p1@ZNF750__chr17:80797886..80797906,-::	0	-	chr17	80797961	80797970	101	11.1395	-
chr17	80797977	80797978	protein_coding__p1@ZNF750__chr17:80797886..80797906,-::	0	-	chr17	80797977	80797986	27	12.1316	+
chr17	80797977	80797978	protein_coding__p1@ZNF750__chr17:80797886..80797906,-::	0	-	chr17	80797977	80797988	44	11.0816	-
chr17	8090098	8090113	Enhancer__chr17:8090038-8090540	0	+	chr17	8090092	8090113	31	7.90816	+
chr17	8090106	8090125	Enhancer__chr17:8090038-8090540	0	+	chr17	8090106	8090125	58	11.0984	-
chr17	8090109	8090118	Enhancer__chr17:8090038-8090540	0	+	chr17	8090109	8090118	100	13.6364	+
chr17	8090110	8090120	Enhancer__chr17:8090038-8090540	0	+	chr17	8090110	8090120	104	12.5192	+
chr17	8090110	8090120	Enhancer__chr17:8090038-8090540	0	+	chr17	8090110	8090120	104	12.5918	+
chr17	8090111	8090120	Enhancer__chr17:8090038-8090540	0	+	chr17	8090111	8090120	101	11.7442	-
chr17	8090116	8090127	Enhancer__chr17:8090038-8090540	0	+	chr17	8090116	8090127	135	11.2727	+
chr17	8090117	8090128	Enhancer__chr17:8090038-8090540	0	+	chr17	8090117	8090128	135	11.5455	-
chr17	8090128	8090143	Enhancer__chr17:8090038-8090540	0	+	chr17	8090128	8090143	147	15.2241	+
chr17	8090150	8090159	Enhancer__chr17:8090038-8090540	0	+	chr17	8090150	8090159	27	9.96053	-
chr17	8090171	8090185	Enhancer__chr17:8090038-8090540	0	+	chr17	8090171	8090185	117	9.7561	-
chr17	8093448	8093450	protein_coding__p1@C17orf59__chr17:8093471..8093506,-::	0	-	chr17	8093435	8093450	32	5.13793	+
chr17	8093460	8093469	protein_coding__p1@C17orf59__chr17:8093471..8093506,-::	0	-	chr17	8093460	8093469	101	11.7442	+
chr17	8093460	8093470	protein_coding__p1@C17orf59__chr17:8093471..8093506,-::	0	-	chr17	8093460	8093470	104	12.5192	-
chr17	8093460	8093470	protein_coding__p1@C17orf59__chr17:8093471..8093506,-::	0	-	chr17	8093460	8093470	104	12.5918	-
chr17	8093462	8093471	protein_coding__p1@C17orf59__chr17:8093471..8093506,-::	0	-	chr17	8093462	8093471	100	13.6364	-
chr17	8093525	8093537	protein_coding__p1@C17orf59__chr17:8093471..8093506,-::	0	-	chr17	8093525	8093537	35	12.1053	-
chr17	8093541	8093559	protein_coding__p1@C17orf59__chr17:8093471..8093506,-::	0	-	chr17	8093541	8093559	184	12.3049	+
chr17	8093547	8093562	protein_coding__p1@C17orf59__chr17:8093471..8093506,-::	0	-	chr17	8093547	8093562	184	10.4231	-
chr17	8093552	8093563	protein_coding__p1@C17orf59__chr17:8093471..8093506,-::	0	-	chr17	8093552	8093564	59	8.63265	+
chr17	80938733	80938737	antisense__NA__chr17:80938803..80938814,+	0	+	chr17	80938726	80938737	64	15.1379	-
chr17	80938733	80938738	antisense__NA__chr17:80938803..80938814,+	0	+	chr17	80938723	80938738	144	12.4	-
chr17	80938736	80938756	antisense__NA__chr17:80938803..80938814,+	0	+	chr17	80938736	80938756	72	8.85321	-
chr17	80938741	80938753	antisense__NA__chr17:80938803..80938814,+	0	+	chr17	80938741	80938753	59	12.3878	+
chr17	80938743	80938758	antisense__NA__chr17:80938803..80938814,+	0	+	chr17	80938743	80938758	35	7.7377	-
chr17	80938743	80938760	antisense__NA__chr17:80938803..80938814,+	0	+	chr17	80938743	80938760	35	6.61818	-
chr17	80938744	80938754	antisense__NA__chr17:80938803..80938814,+	0	+	chr17	80938744	80938754	50	11.3853	-
chr17	80938744	80938758	antisense__NA__chr17:80938803..80938814,+	0	+	chr17	80938744	80938758	35	8.89655	-
chr17	80938745	80938757	antisense__NA__chr17:80938803..80938814,+	0	+	chr17	80938745	80938757	35	12.9079	-
chr17	80938746	80938757	antisense__NA__chr17:80938803..80938814,+	0	+	chr17	80938746	80938757	35	14.6098	-
chr17	80938746	80938757	antisense__NA__chr17:80938803..80938814,+	0	+	chr17	80938746	80938757	35	16.2586	-
chr17	80938746	80938757	antisense__NA__chr17:80938803..80938814,+	0	+	chr17	80938746	80938757	37	17.0962	-
chr17	80938747	80938757	antisense__NA__chr17:80938803..80938814,+	0	+	chr17	80938747	80938757	34	16.6735	-
chr17	80938747	80938757	antisense__NA__chr17:80938803..80938814,+	0	+	chr17	80938747	80938757	35	16.051	+
chr17	80938747	80938758	antisense__NA__chr17:80938803..80938814,+	0	+	chr17	80938747	80938758	34	13.3939	-
chr17	80938752	80938767	antisense__NA__chr17:80938803..80938814,+	0	+	chr17	80938752	80938767	8	13.3846	+
chr17	80938753	80938767	antisense__NA__chr17:80938803..80938814,+	0	+	chr17	80938753	80938767	6	2.21277	+
chr17	80938753	80938767	antisense__NA__chr17:80938803..80938814,+	0	+	chr17	80938753	80938767	6	5.56098	+
chr17	80938753	80938767	antisense__NA__chr17:80938803..80938814,+	0	+	chr17	80938753	80938767	6	8.34848	+
chr17	80938753	80938769	antisense__NA__chr17:80938803..80938814,+	0	+	chr17	80938753	80938769	8	7.87273	+
chr17	80938775	80938785	antisense__NA__chr17:80938803..80938814,+	0	+	chr17	80938775	80938785	112	15.3636	-
chr17	80938775	80938786	antisense__NA__chr17:80938803..80938814,+	0	+	chr17	80938775	80938786	110	11.6122	-
chr17	80938787	80938803	antisense__NA__chr17:80938803..80938814,+	0	+	chr17	80938787	80938803	122	12.9571	+
chr17	80938787	80938803	antisense__NA__chr17:80938803..80938814,+	0	+	chr17	80938787	80938803	122	15.4394	+
chr17	80938787	80938803	antisense__NA__chr17:80938803..80938814,+	0	+	chr17	80938787	80938803	122	15.5303	+
chr17	80938787	80938803	antisense__NA__chr17:80938803..80938814,+	0	+	chr17	80938787	80938803	122	16.6034	+
chr17	80938788	80938802	antisense__NA__chr17:80938803..80938814,+	0	+	chr17	80938788	80938802	123	20.0517	+
chr17	80938803	80938817	antisense__NA__chr17:80938803..80938814,+	0	+	chr17	80938803	80938817	49	7.7541	+
chr17	80938828	80938838	antisense__NA__chr17:80938803..80938814,+	0	+	chr17	80938828	80938838	131	11.1111	+
chr17	80938841	80938848	antisense__NA__chr17:80938803..80938814,+	0	+	chr17	80938841	80938852	170	6	+
chr17	80938844	80938848	antisense__NA__chr17:80938803..80938814,+	0	+	chr17	80938844	80938854	201	12.8545	+
chr17	80938845	80938848	antisense__NA__chr17:80938803..80938814,+	0	+	chr17	80938845	80938855	201	10.0952	+
chr17	80938845	80938848	antisense__NA__chr17:80938803..80938814,+	0	+	chr17	80938845	80938855	201	10.5283	+
chr17	80938845	80938848	antisense__NA__chr17:80938803..80938814,+	0	+	chr17	80938845	80938855	201	10.9091	+
chr17	80938845	80938848	antisense__NA__chr17:80938803..80938814,+	0	+	chr17	80938845	80938855	201	11.38	+
chr17	80938845	80938848	antisense__NA__chr17:80938803..80938814,+	0	+	chr17	80938845	80938855	201	9.73585	+
chr17	80938845	80938848	antisense__NA__chr17:80938803..80938814,+	0	+	chr17	80938845	80938861	209	12.5854	-
chr17	80938846	80938848	antisense__NA__chr17:80938803..80938814,+	0	+	chr17	80938846	80938860	209	15.8448	-
chr17	80938847	80938848	antisense__NA__chr17:80938803..80938814,+	0	+	chr17	80938847	80938859	209	14.3494	-
chr17	80938847	80938848	antisense__NA__chr17:80938803..80938814,+	0	+	chr17	80938847	80938859	209	14.9355	-
chr17	80938847	80938848	antisense__NA__chr17:80938803..80938814,+	0	+	chr17	80938847	80938860	209	13.72	-
chr17	8095627	8095630	Enhancer__chr17:8095551-8095762	0	+	chr17	8095622	8095630	201	11.8152	-
chr17	8095627	8095631	Enhancer__chr17:8095551-8095762	0	+	chr17	8095616	8095631	184	12.75	+
chr17	8095627	8095631	Enhancer__chr17:8095551-8095762	0	+	chr17	8095623	8095631	201	10.1062	+
chr17	8095627	8095631	Enhancer__chr17:8095551-8095762	0	+	chr17	8095623	8095631	201	10.2832	+
chr17	8095627	8095631	Enhancer__chr17:8095551-8095762	0	+	chr17	8095623	8095631	201	10.5248	-
chr17	8095627	8095631	Enhancer__chr17:8095551-8095762	0	+	chr17	8095623	8095631	201	10.54	+
chr17	8095627	8095631	Enhancer__chr17:8095551-8095762	0	+	chr17	8095623	8095631	201	10.6038	+
chr17	8095627	8095631	Enhancer__chr17:8095551-8095762	0	+	chr17	8095623	8095631	201	10.6106	+
chr17	8095627	8095631	Enhancer__chr17:8095551-8095762	0	+	chr17	8095623	8095631	201	10.6981	+
chr17	8095627	8095631	Enhancer__chr17:8095551-8095762	0	+	chr17	8095623	8095631	201	10.7458	+
chr17	8095627	8095631	Enhancer__chr17:8095551-8095762	0	+	chr17	8095623	8095631	201	11.48	+
chr17	8095627	8095631	Enhancer__chr17:8095551-8095762	0	+	chr17	8095623	8095631	201	11.5424	+
chr17	8095627	8095631	Enhancer__chr17:8095551-8095762	0	+	chr17	8095623	8095631	201	11.6429	+
chr17	8095627	8095631	Enhancer__chr17:8095551-8095762	0	+	chr17	8095623	8095631	201	11.7966	+
chr17	8095627	8095631	Enhancer__chr17:8095551-8095762	0	+	chr17	8095623	8095631	201	11.8868	+
chr17	8095627	8095631	Enhancer__chr17:8095551-8095762	0	+	chr17	8095623	8095631	201	12.1091	+
chr17	8095627	8095632	Enhancer__chr17:8095551-8095762	0	+	chr17	8095622	8095632	201	10.2917	+
chr17	8095627	8095632	Enhancer__chr17:8095551-8095762	0	+	chr17	8095622	8095632	201	10.3729	+
chr17	8095627	8095632	Enhancer__chr17:8095551-8095762	0	+	chr17	8095622	8095632	201	10.4583	+
chr17	8095627	8095632	Enhancer__chr17:8095551-8095762	0	+	chr17	8095622	8095632	201	11.3898	+
chr17	8095627	8095632	Enhancer__chr17:8095551-8095762	0	+	chr17	8095622	8095632	201	11.7288	+
chr17	8095627	8095632	Enhancer__chr17:8095551-8095762	0	+	chr17	8095622	8095632	201	11.791	+
chr17	8095627	8095632	Enhancer__chr17:8095551-8095762	0	+	chr17	8095622	8095632	201	11.8511	+
chr17	8095627	8095632	Enhancer__chr17:8095551-8095762	0	+	chr17	8095622	8095632	201	12.1091	-
chr17	8095627	8095632	Enhancer__chr17:8095551-8095762	0	+	chr17	8095622	8095632	201	9.67925	+
chr17	8095627	8095632	Enhancer__chr17:8095551-8095762	0	+	chr17	8095622	8095632	201	9.77358	-
chr17	8095627	8095637	Enhancer__chr17:8095551-8095762	0	+	chr17	8095619	8095637	184	11.2927	-
chr17	8095646	8095664	Enhancer__chr17:8095551-8095762	0	+	chr17	8095646	8095664	184	12.5976	+
chr17	8095669	8095680	Enhancer__chr17:8095551-8095762	0	+	chr17	8095669	8095680	110	13.6735	-
chr17	8095670	8095680	Enhancer__chr17:8095551-8095762	0	+	chr17	8095670	8095680	109	12.3659	+
chr17	8095670	8095680	Enhancer__chr17:8095551-8095762	0	+	chr17	8095670	8095680	110	10.7959	+
chr17	8095670	8095680	Enhancer__chr17:8095551-8095762	0	+	chr17	8095670	8095680	110	12.3269	+
chr17	8095670	8095681	Enhancer__chr17:8095551-8095762	0	+	chr17	8095670	8095681	109	13.3061	+
chr17	8095671	8095681	Enhancer__chr17:8095551-8095762	0	+	chr17	8095671	8095681	110	10.6939	-
chr17	8095699	8095715	Enhancer__chr17:8095551-8095762	0	+	chr17	8095699	8095715	212	-9	-
chr17	8095711	8095722	Enhancer__chr17:8095551-8095762	0	+	chr17	8095711	8095722	206	10.7755	+
chr17	8095741	8095742	Enhancer__chr17:8095551-8095762	0	+	chr17	8095741	8095753	125	10.1273	+
chr17	81009611	81009614	protein_coding__p1@B3GNTL1__chr17:81009636..81009699,-::	0	-	chr17	81009602	81009614	98	4.54098	-
chr17	81009611	81009618	protein_coding__p1@B3GNTL1__chr17:81009636..81009699,-::	0	-	chr17	81009610	81009618	112	14.4426	+
chr17	81009611	81009619	protein_coding__p1@B3GNTL1__chr17:81009636..81009699,-::	0	-	chr17	81009611	81009619	110	12.1803	-
chr17	81009611	81009619	protein_coding__p1@B3GNTL1__chr17:81009636..81009699,-::	0	-	chr17	81009611	81009619	110	12.7049	-
chr17	81009611	81009620	protein_coding__p1@B3GNTL1__chr17:81009636..81009699,-::	0	-	chr17	81009610	81009620	112	12.2951	+
chr17	81009611	81009620	protein_coding__p1@B3GNTL1__chr17:81009636..81009699,-::	0	-	chr17	81009610	81009620	112	12.3636	-
chr17	81009611	81009620	protein_coding__p1@B3GNTL1__chr17:81009636..81009699,-::	0	-	chr17	81009610	81009620	112	13.4615	-
chr17	81009611	81009621	protein_coding__p1@B3GNTL1__chr17:81009636..81009699,-::	0	-	chr17	81009611	81009621	112	13.0364	+
chr17	81009612	81009620	protein_coding__p1@B3GNTL1__chr17:81009636..81009699,-::	0	-	chr17	81009612	81009620	112	12.8689	-
chr17	81009612	81009623	protein_coding__p1@B3GNTL1__chr17:81009636..81009699,-::	0	-	chr17	81009612	81009623	33	8.96552	-
chr17	81009637	81009654	protein_coding__p1@B3GNTL1__chr17:81009636..81009699,-::	0	-	chr17	81009637	81009654	88	10.8026	-
chr17	81009643	81009660	protein_coding__p1@B3GNTL1__chr17:81009636..81009699,-::	0	-	chr17	81009643	81009660	35	15.4182	+
chr17	81009645	81009656	protein_coding__p1@B3GNTL1__chr17:81009636..81009699,-::	0	-	chr17	81009645	81009656	34	13.6515	+
chr17	81009645	81009659	protein_coding__p1@B3GNTL1__chr17:81009636..81009699,-::	0	-	chr17	81009645	81009659	35	12.2931	+
chr17	81009645	81009660	protein_coding__p1@B3GNTL1__chr17:81009636..81009699,-::	0	-	chr17	81009645	81009660	35	8.45902	+
chr17	81009646	81009656	protein_coding__p1@B3GNTL1__chr17:81009636..81009699,-::	0	-	chr17	81009646	81009656	34	16.2041	+
chr17	81009646	81009656	protein_coding__p1@B3GNTL1__chr17:81009636..81009699,-::	0	-	chr17	81009646	81009656	35	16.6939	-
chr17	81009646	81009657	protein_coding__p1@B3GNTL1__chr17:81009636..81009699,-::	0	-	chr17	81009646	81009657	35	15.6341	+
chr17	81009646	81009657	protein_coding__p1@B3GNTL1__chr17:81009636..81009699,-::	0	-	chr17	81009646	81009657	35	16.5345	+
chr17	81009646	81009657	protein_coding__p1@B3GNTL1__chr17:81009636..81009699,-::	0	-	chr17	81009646	81009657	37	16.2692	+
chr17	81009646	81009660	protein_coding__p1@B3GNTL1__chr17:81009636..81009699,-::	0	-	chr17	81009646	81009660	38	20.3462	+
chr17	81009646	81009661	protein_coding__p1@B3GNTL1__chr17:81009636..81009699,-::	0	-	chr17	81009646	81009661	37	18.2931	+
chr17	81009647	81009662	protein_coding__p1@B3GNTL1__chr17:81009636..81009699,-::	0	-	chr17	81009647	81009662	32	15.0862	+
chr17	81009647	81009663	protein_coding__p1@B3GNTL1__chr17:81009636..81009699,-::	0	-	chr17	81009647	81009663	32	15.0364	+
chr17	81009649	81009660	protein_coding__p1@B3GNTL1__chr17:81009636..81009699,-::	0	-	chr17	81009649	81009660	33	16.5517	+
chr17	81009649	81009661	protein_coding__p1@B3GNTL1__chr17:81009636..81009699,-::	0	-	chr17	81009649	81009661	41	9.58621	+
chr17	81009675	81009689	protein_coding__p1@B3GNTL1__chr17:81009636..81009699,-::	0	-	chr17	81009675	81009689	56	14.9545	+
chr17	81009683	81009694	protein_coding__p1@B3GNTL1__chr17:81009636..81009699,-::	0	-	chr17	81009683	81009694	55	10.8182	-
chr17	81009690	81009701	protein_coding__p1@B3GNTL1__chr17:81009636..81009699,-::	0	-	chr17	81009690	81009701	61	14.9636	-
chr17	81009691	81009702	protein_coding__p1@B3GNTL1__chr17:81009636..81009699,-::	0	-	chr17	81009691	81009702	61	19.0545	+
chr17	81009693	81009709	protein_coding__p1@B3GNTL1__chr17:81009636..81009699,-::	0	-	chr17	81009693	81009709	32	12.2727	-
chr17	81009694	81009709	protein_coding__p1@B3GNTL1__chr17:81009636..81009699,-::	0	-	chr17	81009694	81009709	32	10.8276	-
chr17	81009696	81009707	protein_coding__p1@B3GNTL1__chr17:81009636..81009699,-::	0	-	chr17	81009696	81009707	33	13.6379	-
chr17	81009696	81009707	protein_coding__p1@B3GNTL1__chr17:81009636..81009699,-::	0	-	chr17	81009696	81009707	61	13.0909	-
chr17	81009701	81009720	protein_coding__p1@B3GNTL1__chr17:81009636..81009699,-::	0	-	chr17	81009701	81009720	58	8.70492	-
chr17	81009703	81009722	protein_coding__p1@B3GNTL1__chr17:81009636..81009699,-::	0	-	chr17	81009703	81009722	58	9.37705	+
chr17	81009709	81009726	protein_coding__p1@B3GNTL1__chr17:81009636..81009699,-::	0	-	chr17	81009709	81009726	35	7.07273	-
chr17	81009710	81009724	protein_coding__p1@B3GNTL1__chr17:81009636..81009699,-::	0	-	chr17	81009710	81009724	35	9.17241	-
chr17	81009711	81009723	protein_coding__p1@B3GNTL1__chr17:81009636..81009699,-::	0	-	chr17	81009711	81009723	35	12.2105	-
chr17	81009712	81009723	protein_coding__p1@B3GNTL1__chr17:81009636..81009699,-::	0	-	chr17	81009712	81009723	35	12.7759	-
chr17	81009716	81009726	protein_coding__p1@B3GNTL1__chr17:81009636..81009699,-::	0	-	chr17	81009716	81009731	10	11.7857	+
chr17	81009717	81009726	protein_coding__p1@B3GNTL1__chr17:81009636..81009699,-::	0	-	chr17	81009717	81009731	6	8.62121	+
chr17	81012209	81012212	Enhancer__chr17:81012071-81012294	0	+	chr17	81012201	81012212	44	10.1633	-
chr17	81012209	81012216	Enhancer__chr17:81012071-81012294	0	+	chr17	81012209	81012216	137	11.2333	+
chr17	81012209	81012219	Enhancer__chr17:81012071-81012294	0	+	chr17	81012209	81012219	135	13.9615	+
chr17	81012209	81012220	Enhancer__chr17:81012071-81012294	0	+	chr17	81012209	81012220	135	10.8545	-
chr17	81012210	81012221	Enhancer__chr17:81012071-81012294	0	+	chr17	81012210	81012221	135	11.0492	+
chr17	81012241	81012257	Enhancer__chr17:81012071-81012294	0	+	chr17	81012241	81012257	2	8.52459	+
chr17	81012249	81012260	Enhancer__chr17:81012071-81012294	0	+	chr17	81012249	81012260	33	10.1897	-
chr17	81012262	81012279	Enhancer__chr17:81012071-81012294	0	+	chr17	81012262	81012279	206	10.7143	-
chr17	81012262	81012279	Enhancer__chr17:81012071-81012294	0	+	chr17	81012262	81012279	206	13	-
chr17	81012264	81012276	Enhancer__chr17:81012071-81012294	0	+	chr17	81012264	81012276	198	11.9239	+
chr17	81012265	81012277	Enhancer__chr17:81012071-81012294	0	+	chr17	81012265	81012277	206	12.7624	-
chr17	81012265	81012279	Enhancer__chr17:81012071-81012294	0	+	chr17	81012265	81012279	199	9.8427	-
chr17	81012266	81012277	Enhancer__chr17:81012071-81012294	0	+	chr17	81012266	81012277	206	11.36	-
chr17	81012278	81012293	Enhancer__chr17:81012071-81012294	0	+	chr17	81012278	81012293	197	11.3729	-
chr17	81012323	81012324	Enhancer__chr17:81012071-81012294	0	+	chr17	81012323	81012339	3	-2.12245	-
chr17	81014168	81014172	Enhancer__chr17:81014110-81014249	0	+	chr17	81014162	81014172	195	11.4648	-
chr17	81014168	81014172	Enhancer__chr17:81014110-81014249	0	+	chr17	81014162	81014172	195	12.7636	-
chr17	81014168	81014172	Enhancer__chr17:81014110-81014249	0	+	chr17	81014162	81014172	196	11.1528	-
chr17	81014168	81014173	Enhancer__chr17:81014110-81014249	0	+	chr17	81014161	81014173	195	11.1129	-
chr17	81014168	81014173	Enhancer__chr17:81014110-81014249	0	+	chr17	81014162	81014173	195	10.5082	-
chr17	81014168	81014173	Enhancer__chr17:81014110-81014249	0	+	chr17	81014162	81014173	195	11.6034	-
chr17	81014168	81014173	Enhancer__chr17:81014110-81014249	0	+	chr17	81014162	81014173	195	9.94545	-
chr17	81014168	81014173	Enhancer__chr17:81014110-81014249	0	+	chr17	81014162	81014173	196	10.6792	-
chr17	81014168	81014173	Enhancer__chr17:81014110-81014249	0	+	chr17	81014163	81014173	201	9.91089	-
chr17	81014168	81014176	Enhancer__chr17:81014110-81014249	0	+	chr17	81014167	81014176	170	8.81034	+
chr17	81014168	81014183	Enhancer__chr17:81014110-81014249	0	+	chr17	81014167	81014183	196	10.3386	+
chr17	81014168	81014183	Enhancer__chr17:81014110-81014249	0	+	chr17	81014167	81014183	196	7.70909	+
chr17	81014179	81014190	Enhancer__chr17:81014110-81014249	0	+	chr17	81014179	81014190	68	11.2273	+
chr17	81014216	81014228	Enhancer__chr17:81014110-81014249	0	+	chr17	81014216	81014228	198	11.6957	-
chr17	81014252	81014260	Enhancer__chr17:81014110-81014249	0	+	chr17	81014252	81014260	201	11.885	-
chr17	81023877	81023887	Enhancer__chr17:81023754-81023954	0	+	chr17	81023877	81023887	34	13.551	+
chr17	81023896	81023913	Enhancer__chr17:81023754-81023954	0	+	chr17	81023896	81023913	75	4.6383	+
chr17	81023911	81023918	Enhancer__chr17:81023754-81023954	0	+	chr17	81023911	81023918	22	12.8571	+
chr17	81023918	81023927	Enhancer__chr17:81023754-81023954	0	+	chr17	81023918	81023927	201	11.234	-
chr17	81023972	81023987	Enhancer__chr17:81023754-81023954	0	+	chr17	81023972	81023987	53	8.74157	+
chr17	81031616	81031627	Enhancer__chr17:81031472-81031760	0	+	chr17	81031616	81031627	208	11.4231	-
chr17	81031618	81031637	Enhancer__chr17:81031472-81031760	0	+	chr17	81031618	81031637	58	9.27869	+
chr17	81031621	81031635	Enhancer__chr17:81031472-81031760	0	+	chr17	81031621	81031635	38	10.0192	-
chr17	81031624	81031635	Enhancer__chr17:81031472-81031760	0	+	chr17	81031624	81031635	37	12.7885	-
chr17	81031624	81031638	Enhancer__chr17:81031472-81031760	0	+	chr17	81031624	81031638	38	13.5192	-
chr17	81031627	81031641	Enhancer__chr17:81031472-81031760	0	+	chr17	81031627	81031641	38	9.40385	-
chr17	81031639	81031649	Enhancer__chr17:81031472-81031760	0	+	chr17	81031639	81031649	35	10.6327	-
chr17	81031651	81031672	Enhancer__chr17:81031472-81031760	0	+	chr17	81031651	81031672	31	4.33673	-
chr17	81031672	81031693	Enhancer__chr17:81031472-81031760	0	+	chr17	81031672	81031693	31	8.33673	-
chr17	81031675	81031687	Enhancer__chr17:81031472-81031760	0	+	chr17	81031675	81031687	40	10.7857	+
chr17	81031684	81031695	Enhancer__chr17:81031472-81031760	0	+	chr17	81031684	81031695	34	10.697	+
chr17	81031684	81031698	Enhancer__chr17:81031472-81031760	0	+	chr17	81031684	81031698	35	8.98276	+
chr17	81031684	81031699	Enhancer__chr17:81031472-81031760	0	+	chr17	81031684	81031699	35	9.34426	+
chr17	81031685	81031695	Enhancer__chr17:81031472-81031760	0	+	chr17	81031685	81031695	34	13.2041	+
chr17	81031685	81031695	Enhancer__chr17:81031472-81031760	0	+	chr17	81031685	81031695	35	11.1939	-
chr17	81031685	81031696	Enhancer__chr17:81031472-81031760	0	+	chr17	81031685	81031696	37	13.25	+
chr17	81031685	81031700	Enhancer__chr17:81031472-81031760	0	+	chr17	81031685	81031700	37	18.3621	+
chr17	81031697	81031707	Enhancer__chr17:81031472-81031760	0	+	chr17	81031697	81031707	114	10.2308	+
chr17	81031705	81031718	Enhancer__chr17:81031472-81031760	0	+	chr17	81031705	81031718	103	12.7347	-
chr17	81031707	81031718	Enhancer__chr17:81031472-81031760	0	+	chr17	81031707	81031718	103	14	-
chr17	81031707	81031718	Enhancer__chr17:81031472-81031760	0	+	chr17	81031707	81031718	103	14.6735	-
chr17	81031708	81031718	Enhancer__chr17:81031472-81031760	0	+	chr17	81031708	81031718	103	12.8276	-
chr17	81031708	81031718	Enhancer__chr17:81031472-81031760	0	+	chr17	81031708	81031718	103	14.6	-
chr17	81031708	81031718	Enhancer__chr17:81031472-81031760	0	+	chr17	81031708	81031718	104	10.8361	-
chr17	81031708	81031719	Enhancer__chr17:81031472-81031760	0	+	chr17	81031708	81031719	103	14	+
chr17	81031708	81031719	Enhancer__chr17:81031472-81031760	0	+	chr17	81031708	81031719	103	14.6735	+
chr17	81031708	81031721	Enhancer__chr17:81031472-81031760	0	+	chr17	81031708	81031721	103	12.7347	+
chr17	81033484	81033500	Enhancer__chr17:81033239-81033614	0	+	chr17	81033484	81033500	32	10.7091	-
chr17	81033492	81033503	Enhancer__chr17:81033239-81033614	0	+	chr17	81033492	81033503	64	14.7759	+
chr17	81033494	81033508	Enhancer__chr17:81033239-81033614	0	+	chr17	81033494	81033508	52	6.16327	+
chr17	81033518	81033538	Enhancer__chr17:81033239-81033614	0	+	chr17	81033518	81033538	72	17.8073	-
chr17	81033522	81033542	Enhancer__chr17:81033239-81033614	0	+	chr17	81033522	81033542	72	7.43119	-
chr17	81033523	81033535	Enhancer__chr17:81033239-81033614	0	+	chr17	81033523	81033535	39	11.6613	-
chr17	81033525	81033541	Enhancer__chr17:81033239-81033614	0	+	chr17	81033525	81033541	32	10.2545	-
chr17	81033527	81033542	Enhancer__chr17:81033239-81033614	0	+	chr17	81033527	81033542	37	14.431	-
chr17	81033528	81033543	Enhancer__chr17:81033239-81033614	0	+	chr17	81033528	81033543	35	14.918	-
chr17	81033528	81033545	Enhancer__chr17:81033239-81033614	0	+	chr17	81033528	81033545	35	10.5636	-
chr17	81033529	81033543	Enhancer__chr17:81033239-81033614	0	+	chr17	81033529	81033543	35	11.3966	-
chr17	81033530	81033542	Enhancer__chr17:81033239-81033614	0	+	chr17	81033530	81033542	35	12.9079	-
chr17	81033531	81033542	Enhancer__chr17:81033239-81033614	0	+	chr17	81033531	81033542	35	10.6034	-
chr17	81033531	81033542	Enhancer__chr17:81033239-81033614	0	+	chr17	81033531	81033542	35	13.2195	-
chr17	81033531	81033542	Enhancer__chr17:81033239-81033614	0	+	chr17	81033531	81033542	37	13.0577	-
chr17	81033531	81033547	Enhancer__chr17:81033239-81033614	0	+	chr17	81033531	81033547	32	9.8	-
chr17	81033532	81033542	Enhancer__chr17:81033239-81033614	0	+	chr17	81033532	81033542	34	16.2041	-
chr17	81033532	81033542	Enhancer__chr17:81033239-81033614	0	+	chr17	81033532	81033542	35	16.6939	+
chr17	81033532	81033543	Enhancer__chr17:81033239-81033614	0	+	chr17	81033532	81033543	34	15.0606	-
chr17	81033532	81033547	Enhancer__chr17:81033239-81033614	0	+	chr17	81033532	81033547	32	7.36207	-
chr17	81033537	81033551	Enhancer__chr17:81033239-81033614	0	+	chr17	81033537	81033551	52	6.20408	+
chr17	81033557	81033567	Enhancer__chr17:81033239-81033614	0	+	chr17	81033557	81033567	110	12.4918	+
chr17	81033558	81033568	Enhancer__chr17:81033239-81033614	0	+	chr17	81033558	81033568	110	11.3265	+
chr17	81033558	81033568	Enhancer__chr17:81033239-81033614	0	+	chr17	81033558	81033568	110	11.7424	-
chr17	81033558	81033568	Enhancer__chr17:81033239-81033614	0	+	chr17	81033558	81033568	110	13.0769	+
chr17	81033558	81033568	Enhancer__chr17:81033239-81033614	0	+	chr17	81033558	81033568	110	9.28846	+
chr17	81033558	81033568	Enhancer__chr17:81033239-81033614	0	+	chr17	81033558	81033568	111	10.4143	-
chr17	81033559	81033569	Enhancer__chr17:81033239-81033614	0	+	chr17	81033559	81033569	110	11.3934	-
chr17	8103558	8103560	Enhancer__chr17:8103328-8103700	0	+	chr17	8103543	8103560	11	-1.77273	+
chr17	8103581	8103595	Enhancer__chr17:8103328-8103700	0	+	chr17	8103581	8103595	117	5.57317	+
chr17	8103590	8103601	Enhancer__chr17:8103328-8103700	0	+	chr17	8103590	8103601	61	15.4182	-
chr17	8103600	8103610	Enhancer__chr17:8103328-8103700	0	+	chr17	8103600	8103610	34	12.2245	+
chr17	8103626	8103637	Enhancer__chr17:8103328-8103700	0	+	chr17	8103626	8103637	61	15.4182	-
chr17	8103632	8103649	Enhancer__chr17:8103328-8103700	0	+	chr17	8103632	8103649	201	13.2805	+
chr17	8103635	8103643	Enhancer__chr17:8103328-8103700	0	+	chr17	8103635	8103643	201	11.2391	-
chr17	8103635	8103645	Enhancer__chr17:8103328-8103700	0	+	chr17	8103635	8103645	201	10.0566	-
chr17	8103635	8103645	Enhancer__chr17:8103328-8103700	0	+	chr17	8103635	8103645	201	10.6269	+
chr17	8103635	8103645	Enhancer__chr17:8103328-8103700	0	+	chr17	8103635	8103645	201	11.5532	+
chr17	8103636	8103644	Enhancer__chr17:8103328-8103700	0	+	chr17	8103636	8103644	201	10.3774	+
chr17	8103636	8103644	Enhancer__chr17:8103328-8103700	0	+	chr17	8103636	8103644	201	10.7	+
chr17	8103636	8103644	Enhancer__chr17:8103328-8103700	0	+	chr17	8103636	8103644	201	10.7699	+
chr17	8103636	8103644	Enhancer__chr17:8103328-8103700	0	+	chr17	8103636	8103644	201	11.2364	+
chr17	8103636	8103644	Enhancer__chr17:8103328-8103700	0	+	chr17	8103636	8103644	201	11.283	+
chr17	8103642	8103653	Enhancer__chr17:8103328-8103700	0	+	chr17	8103642	8103653	71	13.6207	-
chr17	81037404	81037406	protein_coding__p1@METRNL__chr17:81037473..81037498,+::	0	+	chr17	81037391	81037406	32	6.89655	-
chr17	81037404	81037407	protein_coding__p1@METRNL__chr17:81037473..81037498,+::	0	+	chr17	81037392	81037407	37	17.0172	-
chr17	81037404	81037407	protein_coding__p1@METRNL__chr17:81037473..81037498,+::	0	+	chr17	81037396	81037407	35	15.0325	-
chr17	81037404	81037407	protein_coding__p1@METRNL__chr17:81037473..81037498,+::	0	+	chr17	81037396	81037407	35	16.6897	-
chr17	81037404	81037407	protein_coding__p1@METRNL__chr17:81037473..81037498,+::	0	+	chr17	81037396	81037407	37	16.5577	-
chr17	81037404	81037407	protein_coding__p1@METRNL__chr17:81037473..81037498,+::	0	+	chr17	81037397	81037407	34	14.3061	-
chr17	81037404	81037407	protein_coding__p1@METRNL__chr17:81037473..81037498,+::	0	+	chr17	81037397	81037407	35	14.2857	+
chr17	81037404	81037408	protein_coding__p1@METRNL__chr17:81037473..81037498,+::	0	+	chr17	81037393	81037408	35	11.8525	-
chr17	81037404	81037408	protein_coding__p1@METRNL__chr17:81037473..81037498,+::	0	+	chr17	81037394	81037408	35	13.4828	-
chr17	81037404	81037408	protein_coding__p1@METRNL__chr17:81037473..81037498,+::	0	+	chr17	81037397	81037408	34	11.197	-
chr17	81037404	81037410	protein_coding__p1@METRNL__chr17:81037473..81037498,+::	0	+	chr17	81037393	81037410	35	12.8727	-
chr17	81037404	81037416	protein_coding__p1@METRNL__chr17:81037473..81037498,+::	0	+	chr17	81037401	81037416	10	11.3429	+
chr17	81037404	81037418	protein_coding__p1@METRNL__chr17:81037473..81037498,+::	0	+	chr17	81037403	81037418	32	6.89655	-
chr17	81037404	81037419	protein_coding__p1@METRNL__chr17:81037473..81037498,+::	0	+	chr17	81037404	81037419	37	19.9828	-
chr17	81037405	81037422	protein_coding__p1@METRNL__chr17:81037473..81037498,+::	0	+	chr17	81037405	81037422	35	12.0182	-
chr17	81037406	81037420	protein_coding__p1@METRNL__chr17:81037473..81037498,+::	0	+	chr17	81037406	81037420	35	12.5172	-
chr17	81037408	81037419	protein_coding__p1@METRNL__chr17:81037473..81037498,+::	0	+	chr17	81037408	81037419	35	15.9837	-
chr17	81037408	81037419	protein_coding__p1@METRNL__chr17:81037473..81037498,+::	0	+	chr17	81037408	81037419	35	18.2414	-
chr17	81037408	81037419	protein_coding__p1@METRNL__chr17:81037473..81037498,+::	0	+	chr17	81037408	81037419	37	19.1538	-
chr17	81037409	81037419	protein_coding__p1@METRNL__chr17:81037473..81037498,+::	0	+	chr17	81037409	81037419	34	17	-
chr17	81037409	81037419	protein_coding__p1@METRNL__chr17:81037473..81037498,+::	0	+	chr17	81037409	81037419	35	16.1837	+
chr17	81037409	81037420	protein_coding__p1@METRNL__chr17:81037473..81037498,+::	0	+	chr17	81037409	81037420	34	10.9394	-
chr17	81037409	81037424	protein_coding__p1@METRNL__chr17:81037473..81037498,+::	0	+	chr17	81037409	81037424	37	19.4138	-
chr17	81037410	81037425	protein_coding__p1@METRNL__chr17:81037473..81037498,+::	0	+	chr17	81037410	81037425	35	7.32787	-
chr17	81037410	81037427	protein_coding__p1@METRNL__chr17:81037473..81037498,+::	0	+	chr17	81037410	81037427	35	6.87273	-
chr17	81037411	81037425	protein_coding__p1@METRNL__chr17:81037473..81037498,+::	0	+	chr17	81037411	81037425	35	9.13793	-
chr17	81037412	81037424	protein_coding__p1@METRNL__chr17:81037473..81037498,+::	0	+	chr17	81037412	81037424	35	13.9474	-
chr17	81037413	81037424	protein_coding__p1@METRNL__chr17:81037473..81037498,+::	0	+	chr17	81037413	81037424	35	12.1207	-
chr17	81037413	81037424	protein_coding__p1@METRNL__chr17:81037473..81037498,+::	0	+	chr17	81037413	81037424	35	13.3577	-
chr17	81037413	81037424	protein_coding__p1@METRNL__chr17:81037473..81037498,+::	0	+	chr17	81037413	81037424	37	16.4038	-
chr17	81037414	81037424	protein_coding__p1@METRNL__chr17:81037473..81037498,+::	0	+	chr17	81037414	81037424	34	17	-
chr17	81037414	81037424	protein_coding__p1@METRNL__chr17:81037473..81037498,+::	0	+	chr17	81037414	81037424	35	16.1837	+
chr17	81037414	81037425	protein_coding__p1@METRNL__chr17:81037473..81037498,+::	0	+	chr17	81037414	81037425	34	10.9394	-
chr17	81037420	81037435	protein_coding__p1@METRNL__chr17:81037473..81037498,+::	0	+	chr17	81037420	81037435	48	10.8143	-
chr17	81037420	81037435	protein_coding__p1@METRNL__chr17:81037473..81037498,+::	0	+	chr17	81037420	81037435	48	13.2727	-
chr17	81037421	81037435	protein_coding__p1@METRNL__chr17:81037473..81037498,+::	0	+	chr17	81037421	81037435	48	8.44681	-
chr17	81037426	81037438	protein_coding__p1@METRNL__chr17:81037473..81037498,+::	0	+	chr17	81037426	81037438	40	11.6571	-
chr17	81037430	81037447	protein_coding__p1@METRNL__chr17:81037473..81037498,+::	0	+	chr17	81037430	81037447	35	5.67273	+
chr17	81037432	81037443	protein_coding__p1@METRNL__chr17:81037473..81037498,+::	0	+	chr17	81037432	81037443	34	14.1061	+
chr17	81037432	81037446	protein_coding__p1@METRNL__chr17:81037473..81037498,+::	0	+	chr17	81037432	81037446	35	11.7241	+
chr17	81037432	81037447	protein_coding__p1@METRNL__chr17:81037473..81037498,+::	0	+	chr17	81037432	81037447	35	10.0656	+
chr17	81037433	81037443	protein_coding__p1@METRNL__chr17:81037473..81037498,+::	0	+	chr17	81037433	81037443	34	16.6735	+
chr17	81037433	81037443	protein_coding__p1@METRNL__chr17:81037473..81037498,+::	0	+	chr17	81037433	81037443	35	16.051	-
chr17	81037433	81037444	protein_coding__p1@METRNL__chr17:81037473..81037498,+::	0	+	chr17	81037433	81037444	35	14.6098	+
chr17	81037433	81037444	protein_coding__p1@METRNL__chr17:81037473..81037498,+::	0	+	chr17	81037433	81037444	35	16.2586	+
chr17	81037433	81037444	protein_coding__p1@METRNL__chr17:81037473..81037498,+::	0	+	chr17	81037433	81037444	37	17.0962	+
chr17	81037433	81037445	protein_coding__p1@METRNL__chr17:81037473..81037498,+::	0	+	chr17	81037433	81037445	35	13.9342	+
chr17	81037433	81037448	protein_coding__p1@METRNL__chr17:81037473..81037498,+::	0	+	chr17	81037433	81037448	37	16.6207	+
chr17	81037438	81037452	protein_coding__p1@METRNL__chr17:81037473..81037498,+::	0	+	chr17	81037438	81037452	48	5.29787	+
chr17	81037438	81037452	protein_coding__p1@METRNL__chr17:81037473..81037498,+::	0	+	chr17	81037438	81037452	49	7.45902	+
chr17	81037438	81037453	protein_coding__p1@METRNL__chr17:81037473..81037498,+::	0	+	chr17	81037438	81037453	48	9.98182	+
chr17	81037442	81037452	protein_coding__p1@METRNL__chr17:81037473..81037498,+::	0	+	chr17	81037442	81037452	103	11.2069	+
chr17	81037442	81037452	protein_coding__p1@METRNL__chr17:81037473..81037498,+::	0	+	chr17	81037442	81037452	103	9.94545	+
chr17	81037490	81037505	protein_coding__p1@METRNL__chr17:81037473..81037498,+::	0	+	chr17	81037490	81037505	32	5.13793	-
chr17	81037492	81037506	protein_coding__p1@METRNL__chr17:81037473..81037498,+::	0	+	chr17	81037492	81037506	38	17.25	-
chr17	81037493	81037508	protein_coding__p1@METRNL__chr17:81037473..81037498,+::	0	+	chr17	81037493	81037508	32	5.37931	-
chr17	81037495	81037509	protein_coding__p1@METRNL__chr17:81037473..81037498,+::	0	+	chr17	81037495	81037509	38	16.3462	-
chr17	81037515	81037519	protein_coding__p1@METRNL__chr17:81037473..81037498,+::	0	+	chr17	81037515	81037529	117	7.81707	+
chr17	81037517	81037519	protein_coding__p1@METRNL__chr17:81037473..81037498,+::	0	+	chr17	81037517	81037527	108	9.93548	-
chr17	81057843	81057850	Enhancer__chr17:81057799-81057924	0	+	chr17	81057839	81057850	35	10.0345	-
chr17	81057846	81057858	Enhancer__chr17:81057799-81057924	0	+	chr17	81057846	81057858	98	3.2623	+
chr17	81057851	81057866	Enhancer__chr17:81057799-81057924	0	+	chr17	81057851	81057866	32	6.77586	-
chr17	81057856	81057872	Enhancer__chr17:81057799-81057924	0	+	chr17	81057856	81057872	2	4.91803	+
chr17	81057856	81057872	Enhancer__chr17:81057799-81057924	0	+	chr17	81057856	81057872	3	-5.86207	+
chr17	81057857	81057875	Enhancer__chr17:81057799-81057924	0	+	chr17	81057857	81057875	5	-2.62121	+
chr17	81057860	81057873	Enhancer__chr17:81057799-81057924	0	+	chr17	81057860	81057873	178	12.5306	+
chr17	81057861	81057875	Enhancer__chr17:81057799-81057924	0	+	chr17	81057861	81057875	179	7	+
chr17	81057864	81057872	Enhancer__chr17:81057799-81057924	0	+	chr17	81057864	81057872	89	11.3964	+
chr17	81057865	81057873	Enhancer__chr17:81057799-81057924	0	+	chr17	81057865	81057873	20	12.3131	+
chr17	81057865	81057882	Enhancer__chr17:81057799-81057924	0	+	chr17	81057865	81057882	11	8.34848	+
chr17	81057866	81057881	Enhancer__chr17:81057799-81057924	0	+	chr17	81057866	81057881	12	14.4615	+
chr17	81057867	81057875	Enhancer__chr17:81057799-81057924	0	+	chr17	81057867	81057875	83	9.71111	+
chr17	81057875	81057887	Enhancer__chr17:81057799-81057924	0	+	chr17	81057875	81057887	55	11.4082	-
chr17	81057875	81057887	Enhancer__chr17:81057799-81057924	0	+	chr17	81057875	81057887	55	11.9091	-
chr17	81057876	81057887	Enhancer__chr17:81057799-81057924	0	+	chr17	81057876	81057887	55	12.9636	-
chr17	81057891	81057906	Enhancer__chr17:81057799-81057924	0	+	chr17	81057891	81057906	147	13.431	+
chr17	81057892	81057907	Enhancer__chr17:81057799-81057924	0	+	chr17	81057892	81057907	147	12.4655	-
chr17	81057904	81057922	Enhancer__chr17:81057799-81057924	0	+	chr17	81057904	81057922	185	13.1333	-
chr17	81057906	81057917	Enhancer__chr17:81057799-81057924	0	+	chr17	81057906	81057917	185	10.6923	+
chr17	81057906	81057921	Enhancer__chr17:81057799-81057924	0	+	chr17	81057906	81057921	185	11.2889	-
chr17	81057918	81057929	Enhancer__chr17:81057799-81057924	0	+	chr17	81057918	81057929	71	10.7414	-
chr17	81058940	81058957	Enhancer__chr17:81058904-81059222	0	+	chr17	81058940	81058957	35	2.54545	-
chr17	81058942	81058954	Enhancer__chr17:81058904-81059222	0	+	chr17	81058942	81058954	35	10.8553	-
chr17	81058944	81058954	Enhancer__chr17:81058904-81059222	0	+	chr17	81058944	81058954	35	11.4388	+
chr17	81058983	81058993	Enhancer__chr17:81058904-81059222	0	+	chr17	81058983	81058993	82	10.4382	-
chr17	81059004	81059014	Enhancer__chr17:81058904-81059222	0	+	chr17	81059004	81059014	135	10.3617	+
chr17	81059004	81059014	Enhancer__chr17:81058904-81059222	0	+	chr17	81059004	81059014	135	10.8723	+
chr17	81059004	81059014	Enhancer__chr17:81058904-81059222	0	+	chr17	81059004	81059014	135	11.2414	+
chr17	81059004	81059014	Enhancer__chr17:81058904-81059222	0	+	chr17	81059004	81059014	135	11.2931	+
chr17	81059004	81059014	Enhancer__chr17:81058904-81059222	0	+	chr17	81059004	81059014	135	11.8909	+
chr17	81059004	81059014	Enhancer__chr17:81058904-81059222	0	+	chr17	81059004	81059014	135	12.0364	+
chr17	81059004	81059014	Enhancer__chr17:81058904-81059222	0	+	chr17	81059004	81059014	135	12.069	+
chr17	81059004	81059014	Enhancer__chr17:81058904-81059222	0	+	chr17	81059004	81059014	135	12.0986	+
chr17	81059004	81059014	Enhancer__chr17:81058904-81059222	0	+	chr17	81059004	81059014	135	12.1636	+
chr17	81059004	81059014	Enhancer__chr17:81058904-81059222	0	+	chr17	81059004	81059014	135	12.1923	+
chr17	81060852	81060869	intergenic__NA__chr17:81060924..81060925,+::	0	+	chr17	81060852	81060869	35	8.54545	+
chr17	81060854	81060868	intergenic__NA__chr17:81060924..81060925,+::	0	+	chr17	81060854	81060868	35	14.1552	+
chr17	81060855	81060865	intergenic__NA__chr17:81060924..81060925,+::	0	+	chr17	81060855	81060865	34	13.8163	+
chr17	81060855	81060866	intergenic__NA__chr17:81060924..81060925,+::	0	+	chr17	81060855	81060866	37	15.7308	+
chr17	81060855	81060874	intergenic__NA__chr17:81060924..81060925,+::	0	+	chr17	81060855	81060874	24	10.3871	-
chr17	81060860	81060875	intergenic__NA__chr17:81060924..81060925,+::	0	+	chr17	81060860	81060875	214	9.70968	-
chr17	81060861	81060875	intergenic__NA__chr17:81060924..81060925,+::	0	+	chr17	81060861	81060875	215	11.0909	-
chr17	81060863	81060875	intergenic__NA__chr17:81060924..81060925,+::	0	+	chr17	81060863	81060875	214	10.5	-
chr17	81060896	81060906	intergenic__NA__chr17:81060924..81060925,+::	0	+	chr17	81060896	81060906	131	11.9596	-
chr17	81060903	81060918	intergenic__NA__chr17:81060924..81060925,+::	0	+	chr17	81060903	81060918	45	11.1923	+
chr17	81060915	81060932	intergenic__NA__chr17:81060924..81060925,+::	0	+	chr17	81060915	81060932	35	3.4	-
chr17	81060924	81060939	intergenic__NA__chr17:81060924..81060925,+::	0	+	chr17	81060924	81060939	12	10.4231	-
chr17	81060940	81060951	intergenic__NA__chr17:81060924..81060925,+::	0	+	chr17	81060940	81060951	55	15.9636	-
chr17	81060945	81060959	intergenic__NA__chr17:81060924..81060925,+::	0	+	chr17	81060945	81060959	52	8.06122	+
chr17	81060948	81060959	intergenic__NA__chr17:81060924..81060925,+::	0	+	chr17	81060948	81060963	48	10.6714	-
chr17	81060948	81060959	intergenic__NA__chr17:81060924..81060925,+::	0	+	chr17	81060948	81060963	48	13.6545	-
chr17	81060949	81060959	intergenic__NA__chr17:81060924..81060925,+::	0	+	chr17	81060949	81060963	48	8.68085	-
chr17	81060949	81060959	intergenic__NA__chr17:81060924..81060925,+::	0	+	chr17	81060949	81060963	49	2.92424	-
chr17	81063328	81063329	Enhancer__chr17:81063257-81063563	0	+	chr17	81063317	81063329	35	15.0921	-
chr17	81063328	81063329	Enhancer__chr17:81063257-81063563	0	+	chr17	81063318	81063329	35	12.7317	-
chr17	81063328	81063329	Enhancer__chr17:81063257-81063563	0	+	chr17	81063318	81063329	35	15.569	-
chr17	81063328	81063329	Enhancer__chr17:81063257-81063563	0	+	chr17	81063319	81063329	35	10.2857	+
chr17	81063328	81063330	Enhancer__chr17:81063257-81063563	0	+	chr17	81063316	81063330	35	14.3276	-
chr17	81063328	81063332	Enhancer__chr17:81063257-81063563	0	+	chr17	81063315	81063332	35	10.0727	-
chr17	81063351	81063361	Enhancer__chr17:81063257-81063563	0	+	chr17	81063351	81063361	103	10.5286	-
chr17	81063359	81063372	Enhancer__chr17:81063257-81063563	0	+	chr17	81063359	81063372	103	12.8286	+
chr17	81063361	81063371	Enhancer__chr17:81063257-81063563	0	+	chr17	81063361	81063371	104	11.9672	-
chr17	81063361	81063371	Enhancer__chr17:81063257-81063563	0	+	chr17	81063361	81063371	104	12.6735	-
chr17	81063361	81063371	Enhancer__chr17:81063257-81063563	0	+	chr17	81063361	81063371	104	13.1346	-
chr17	81063361	81063371	Enhancer__chr17:81063257-81063563	0	+	chr17	81063361	81063371	104	13.2414	-
chr17	81063367	81063383	Enhancer__chr17:81063257-81063563	0	+	chr17	81063367	81063383	122	10.6207	-
chr17	81063367	81063383	Enhancer__chr17:81063257-81063563	0	+	chr17	81063367	81063383	122	10.7424	-
chr17	81063367	81063383	Enhancer__chr17:81063257-81063563	0	+	chr17	81063367	81063383	122	11.4697	-
chr17	81063367	81063383	Enhancer__chr17:81063257-81063563	0	+	chr17	81063367	81063383	122	5.42857	-
chr17	81063368	81063377	Enhancer__chr17:81063257-81063563	0	+	chr17	81063368	81063377	28	10.5957	+
chr17	81063368	81063378	Enhancer__chr17:81063257-81063563	0	+	chr17	81063368	81063378	29	12.3111	+
chr17	81063368	81063382	Enhancer__chr17:81063257-81063563	0	+	chr17	81063368	81063382	123	15.4655	-
chr17	81063375	81063390	Enhancer__chr17:81063257-81063563	0	+	chr17	81063375	81063390	144	10.4545	+
chr17	81063392	81063413	Enhancer__chr17:81063257-81063563	0	+	chr17	81063392	81063413	31	4.63265	-
chr17	81063395	81063410	Enhancer__chr17:81063257-81063563	0	+	chr17	81063395	81063410	15	10.7759	-
chr17	81063401	81063413	Enhancer__chr17:81063257-81063563	0	+	chr17	81063401	81063413	67	12.1148	-
chr17	81063414	81063428	Enhancer__chr17:81063257-81063563	0	+	chr17	81063414	81063428	56	11.9545	+
chr17	81066898	81066900	Enhancer__chr17:81066773-81067186	0	+	chr17	81066888	81066900	125	11.2182	-
chr17	81066950	81066960	Enhancer__chr17:81066773-81067186	0	+	chr17	81066950	81066960	201	10.1491	-
chr17	81066955	81066971	Enhancer__chr17:81066773-81067186	0	+	chr17	81066955	81066971	73	3.72414	-
chr17	81066986	81066998	Enhancer__chr17:81066773-81067186	0	+	chr17	81066986	81066998	40	10.6143	-
chr17	81066993	81067002	Enhancer__chr17:81066773-81067186	0	+	chr17	81066993	81067002	26	11.3654	+
chr17	81067408	81067423	Enhancer__chr17:81067352-81067511	0	+	chr17	81067408	81067423	37	12	-
chr17	81067409	81067423	Enhancer__chr17:81067352-81067511	0	+	chr17	81067409	81067423	38	11.4231	-
chr17	81067409	81067426	Enhancer__chr17:81067352-81067511	0	+	chr17	81067409	81067426	35	10.7818	-
chr17	81067410	81067420	Enhancer__chr17:81067352-81067511	0	+	chr17	81067410	81067420	50	10.5229	-
chr17	81067410	81067424	Enhancer__chr17:81067352-81067511	0	+	chr17	81067410	81067424	35	9.36207	-
chr17	81067410	81067425	Enhancer__chr17:81067352-81067511	0	+	chr17	81067410	81067425	10	8.94286	+
chr17	81067411	81067423	Enhancer__chr17:81067352-81067511	0	+	chr17	81067411	81067423	35	12.6711	-
chr17	81067412	81067422	Enhancer__chr17:81067352-81067511	0	+	chr17	81067412	81067422	50	10.2385	-
chr17	81067412	81067423	Enhancer__chr17:81067352-81067511	0	+	chr17	81067412	81067423	35	12.8049	-
chr17	81067412	81067423	Enhancer__chr17:81067352-81067511	0	+	chr17	81067412	81067423	35	14.3966	-
chr17	81067412	81067423	Enhancer__chr17:81067352-81067511	0	+	chr17	81067412	81067423	37	15.5192	-
chr17	81067413	81067423	Enhancer__chr17:81067352-81067511	0	+	chr17	81067413	81067423	34	13.4082	-
chr17	81067413	81067423	Enhancer__chr17:81067352-81067511	0	+	chr17	81067413	81067423	35	11.2041	+
chr17	81067418	81067432	Enhancer__chr17:81067352-81067511	0	+	chr17	81067418	81067432	216	14.4909	+
chr17	81067421	81067432	Enhancer__chr17:81067352-81067511	0	+	chr17	81067421	81067432	216	14.6939	+
chr17	81067422	81067430	Enhancer__chr17:81067352-81067511	0	+	chr17	81067422	81067430	218	14.3273	-
chr17	81067422	81067430	Enhancer__chr17:81067352-81067511	0	+	chr17	81067422	81067430	220	10.931	-
chr17	81067422	81067433	Enhancer__chr17:81067352-81067511	0	+	chr17	81067422	81067433	217	15.2241	+
chr17	81067444	81067455	Enhancer__chr17:81067352-81067511	0	+	chr17	81067444	81067455	34	10.6818	+
chr17	81067445	81067455	Enhancer__chr17:81067352-81067511	0	+	chr17	81067445	81067455	34	14.0408	+
chr17	81067445	81067455	Enhancer__chr17:81067352-81067511	0	+	chr17	81067445	81067455	35	12.7857	-
chr17	81067455	81067469	Enhancer__chr17:81067352-81067511	0	+	chr17	81067455	81067469	84	16.6538	+
chr17	81067456	81067470	Enhancer__chr17:81067352-81067511	0	+	chr17	81067456	81067470	107	9.4697	+
chr17	81067456	81067470	Enhancer__chr17:81067352-81067511	0	+	chr17	81067456	81067470	84	11.2857	+
chr17	81067496	81067506	Enhancer__chr17:81067352-81067511	0	+	chr17	81067496	81067506	112	12.4	-
chr17	81067496	81067507	Enhancer__chr17:81067352-81067511	0	+	chr17	81067496	81067507	110	12.6327	-
chr17	81067497	81067505	Enhancer__chr17:81067352-81067511	0	+	chr17	81067497	81067505	112	11.6557	+
chr17	81067497	81067507	Enhancer__chr17:81067352-81067511	0	+	chr17	81067497	81067507	113	12.4098	+
chr17	81067497	81067507	Enhancer__chr17:81067352-81067511	0	+	chr17	81067497	81067507	80	11.0345	+
chr17	81067497	81067507	Enhancer__chr17:81067352-81067511	0	+	chr17	81067497	81067507	81	9.12121	+
chr17	81091780	81091792	intergenic__NA__chr17:81091831..81091832,+::	0	+	chr17	81091780	81091792	209	11.129	-
chr17	81091780	81091792	intergenic__NA__chr17:81091831..81091832,+::	0	+	chr17	81091780	81091792	209	11.747	-
chr17	81091781	81091793	intergenic__NA__chr17:81091831..81091832,+::	0	+	chr17	81091781	81091793	209	12.17	-
chr17	81091782	81091791	intergenic__NA__chr17:81091831..81091832,+::	0	+	chr17	81091782	81091791	209	10.602	-
chr17	81091782	81091791	intergenic__NA__chr17:81091831..81091832,+::	0	+	chr17	81091782	81091791	209	11.0796	-
chr17	81091817	81091826	intergenic__NA__chr17:81091831..81091832,+::	0	+	chr17	81091817	81091826	210	12.5238	+
chr17	81099679	81099694	Enhancer__chr17:81099382-81099733	0	+	chr17	81099679	81099694	48	11.5714	-
chr17	81099679	81099694	Enhancer__chr17:81099382-81099733	0	+	chr17	81099679	81099694	48	14.0364	-
chr17	81099680	81099694	Enhancer__chr17:81099382-81099733	0	+	chr17	81099680	81099694	48	10.1702	-
chr17	81099681	81099692	Enhancer__chr17:81099382-81099733	0	+	chr17	81099681	81099692	44	10.4286	+
chr17	81099708	81099728	Enhancer__chr17:81099382-81099733	0	+	chr17	81099708	81099728	155	9.4	-
chr17	81099711	81099726	Enhancer__chr17:81099382-81099733	0	+	chr17	81099711	81099726	12	12.1923	-
chr17	81099716	81099729	Enhancer__chr17:81099382-81099733	0	+	chr17	81099716	81099729	13	14.8163	-
chr17	81099718	81099729	Enhancer__chr17:81099382-81099733	0	+	chr17	81099718	81099729	14	14.1552	-
chr17	81099718	81099733	Enhancer__chr17:81099382-81099733	0	+	chr17	81099718	81099733	15	11.7931	-
chr17	81099719	81099727	Enhancer__chr17:81099382-81099733	0	+	chr17	81099719	81099727	20	13.4444	-
chr17	81099719	81099729	Enhancer__chr17:81099382-81099733	0	+	chr17	81099719	81099729	14	14.7347	-
chr17	81099719	81099730	Enhancer__chr17:81099382-81099733	0	+	chr17	81099719	81099730	14	12.1636	-
chr17	81099728	81099742	Enhancer__chr17:81099382-81099733	0	+	chr17	81099728	81099742	141	4	+
chr17	81099728	81099742	Enhancer__chr17:81099382-81099733	0	+	chr17	81099728	81099742	142	8.64516	+
chr17	81099752	81099765	Enhancer__chr17:81099382-81099733	0	+	chr17	81099752	81099765	103	12.7755	-
chr17	81099755	81099765	Enhancer__chr17:81099382-81099733	0	+	chr17	81099755	81099765	103	11.7143	-
chr17	81099755	81099765	Enhancer__chr17:81099382-81099733	0	+	chr17	81099755	81099765	103	12.8103	-
chr17	81099755	81099766	Enhancer__chr17:81099382-81099733	0	+	chr17	81099755	81099766	103	14.4286	+
chr17	81099755	81099766	Enhancer__chr17:81099382-81099733	0	+	chr17	81099755	81099766	103	15.2449	+
chr17	81101241	81101255	Enhancer__chr17:81101050-81101420	0	+	chr17	81101241	81101255	6	1.87805	+
chr17	81101241	81101255	Enhancer__chr17:81101050-81101420	0	+	chr17	81101241	81101255	6	8.71212	+
chr17	81101244	81101254	Enhancer__chr17:81101050-81101420	0	+	chr17	81101244	81101254	81	9.72727	+
chr17	81101255	81101265	Enhancer__chr17:81101050-81101420	0	+	chr17	81101255	81101265	35	12.398	-
chr17	81101255	81101266	Enhancer__chr17:81101050-81101420	0	+	chr17	81101255	81101266	35	10.3103	+
chr17	81101256	81101270	Enhancer__chr17:81101050-81101420	0	+	chr17	81101256	81101270	48	7.78723	+
chr17	81101256	81101271	Enhancer__chr17:81101050-81101420	0	+	chr17	81101256	81101271	48	10.1143	+
chr17	81101256	81101271	Enhancer__chr17:81101050-81101420	0	+	chr17	81101256	81101271	48	11.6727	+
chr17	81101258	81101269	Enhancer__chr17:81101050-81101420	0	+	chr17	81101258	81101269	44	10.4286	-
chr17	81101264	81101279	Enhancer__chr17:81101050-81101420	0	+	chr17	81101264	81101279	144	10.1455	-
chr17	81101300	81101310	Enhancer__chr17:81101050-81101420	0	+	chr17	81101300	81101310	201	10.76	-
chr17	81101310	81101320	Enhancer__chr17:81101050-81101420	0	+	chr17	81101310	81101320	103	10.9571	+
chr17	81101318	81101332	Enhancer__chr17:81101050-81101420	0	+	chr17	81101318	81101332	52	4.89796	-
chr17	81103459	81103470	Enhancer__chr17:81103238-81103635	0	+	chr17	81103459	81103470	175	10.8776	+
chr17	81103527	81103540	Enhancer__chr17:81103238-81103635	0	+	chr17	81103527	81103548	140	10.2258	+
chr17	81103529	81103540	Enhancer__chr17:81103238-81103635	0	+	chr17	81103529	81103544	144	10.6909	-
chr17	81130756	81130770	Enhancer__chr17:81130559-81130928	0	+	chr17	81130756	81130770	52	6.33673	+
chr17	81130758	81130770	Enhancer__chr17:81130559-81130928	0	+	chr17	81130758	81130770	55	11.4364	-
chr17	81130758	81130770	Enhancer__chr17:81130559-81130928	0	+	chr17	81130758	81130770	55	11.4898	-
chr17	81130768	81130779	Enhancer__chr17:81130559-81130928	0	+	chr17	81130768	81130779	35	11.4309	-
chr17	81130769	81130779	Enhancer__chr17:81130559-81130928	0	+	chr17	81130769	81130779	34	12.3878	-
chr17	81130769	81130779	Enhancer__chr17:81130559-81130928	0	+	chr17	81130769	81130779	35	12.1429	+
chr17	81130769	81130780	Enhancer__chr17:81130559-81130928	0	+	chr17	81130769	81130780	34	13.1667	-
chr17	81130788	81130796	Enhancer__chr17:81130559-81130928	0	+	chr17	81130788	81130796	83	10.4222	+
chr17	81130788	81130798	Enhancer__chr17:81130559-81130928	0	+	chr17	81130788	81130798	110	11.2755	+
chr17	81130789	81130799	Enhancer__chr17:81130559-81130928	0	+	chr17	81130789	81130799	110	11.0816	-
chr17	81130801	81130811	Enhancer__chr17:81130559-81130928	0	+	chr17	81130801	81130811	50	11.6972	-
chr17	81130802	81130817	Enhancer__chr17:81130559-81130928	0	+	chr17	81130802	81130817	37	14.5517	-
chr17	81130803	81130817	Enhancer__chr17:81130559-81130928	0	+	chr17	81130803	81130817	38	16.4231	-
chr17	81130806	81130817	Enhancer__chr17:81130559-81130928	0	+	chr17	81130806	81130817	37	14.5962	-
chr17	81130808	81130819	Enhancer__chr17:81130559-81130928	0	+	chr17	81130808	81130819	64	15.2586	+
chr17	8113877	8113886	protein_coding__p1@AURKB__chr17:8113886..8113906,-::	0	-	chr17	8113877	8113886	27	11	+
chr17	8113878	8113890	protein_coding__p1@AURKB__chr17:8113886..8113906,-::	0	-	chr17	8113878	8113890	59	11.8061	-
chr17	8113931	8113942	protein_coding__p1@AURKB__chr17:8113886..8113906,-::	0	-	chr17	8113931	8113942	63	15.3621	-
chr17	8113931	8113942	protein_coding__p1@AURKB__chr17:8113886..8113906,-::	0	-	chr17	8113931	8113942	64	15.0172	-
chr17	8113933	8113948	protein_coding__p1@AURKB__chr17:8113886..8113906,-::	0	-	chr17	8113933	8113948	37	15.8621	+
chr17	8113934	8113949	protein_coding__p1@AURKB__chr17:8113886..8113906,-::	0	-	chr17	8113934	8113949	32	8.25862	+
chr17	8113934	8113950	protein_coding__p1@AURKB__chr17:8113886..8113906,-::	0	-	chr17	8113934	8113950	32	10	+
chr17	8113935	8113952	protein_coding__p1@AURKB__chr17:8113886..8113906,-::	0	-	chr17	8113935	8113952	35	5.74545	+
chr17	8113951	8113962	protein_coding__p1@AURKB__chr17:8113886..8113906,-::	0	-	chr17	8113951	8113962	61	9.83636	-
chr17	81143580	81143589	Enhancer__chr17:81143253-81144043	0	+	chr17	81143580	81143589	26	11.7885	+
chr17	81143586	81143595	Enhancer__chr17:81143253-81144043	0	+	chr17	81143586	81143595	26	11.3269	-
chr17	81143587	81143596	Enhancer__chr17:81143253-81144043	0	+	chr17	81143587	81143596	28	10.5532	-
chr17	81143603	81143618	Enhancer__chr17:81143253-81144043	0	+	chr17	81143603	81143618	35	8.14754	-
chr17	81143607	81143617	Enhancer__chr17:81143253-81144043	0	+	chr17	81143607	81143617	35	10.1531	+
chr17	81143607	81143618	Enhancer__chr17:81143253-81144043	0	+	chr17	81143607	81143618	34	10.7273	-
chr17	81143629	81143641	Enhancer__chr17:81143253-81144043	0	+	chr17	81143629	81143641	55	12.0408	-
chr17	81143629	81143641	Enhancer__chr17:81143253-81144043	0	+	chr17	81143629	81143641	55	12.3818	-
chr17	81143629	81143641	Enhancer__chr17:81143253-81144043	0	+	chr17	81143629	81143641	59	14.2245	+
chr17	81143639	81143653	Enhancer__chr17:81143253-81144043	0	+	chr17	81143639	81143653	56	11.0152	+
chr17	81143690	81143691	Enhancer__chr17:81143253-81144043	0	+	chr17	81143690	81143699	27	10.6184	+
chr17	81147733	81147746	Enhancer__chr17:81147237-81149188	0	+	chr17	81147733	81147746	196	11.0635	+
chr17	81147743	81147758	Enhancer__chr17:81147237-81149188	0	+	chr17	81147743	81147758	197	13	+
chr17	81147745	81147757	Enhancer__chr17:81147237-81149188	0	+	chr17	81147745	81147757	197	12.0968	+
chr17	81147745	81147757	Enhancer__chr17:81147237-81149188	0	+	chr17	81147745	81147757	197	9.38182	+
chr17	81147745	81147757	Enhancer__chr17:81147237-81149188	0	+	chr17	81147745	81147757	197	9.70909	+
chr17	81147762	81147773	Enhancer__chr17:81147237-81149188	0	+	chr17	81147762	81147773	135	9.90164	+
chr17	81147763	81147773	Enhancer__chr17:81147237-81149188	0	+	chr17	81147763	81147773	135	10.7586	+
chr17	81147774	81147788	Enhancer__chr17:81147237-81149188	0	+	chr17	81147774	81147788	107	11.7879	-
chr17	81147774	81147788	Enhancer__chr17:81147237-81149188	0	+	chr17	81147774	81147788	84	10.8286	-
chr17	81147789	81147800	Enhancer__chr17:81147237-81149188	0	+	chr17	81147789	81147800	135	11.4098	+
chr17	81147798	81147809	Enhancer__chr17:81147237-81149188	0	+	chr17	81147798	81147809	196	10.2895	+
chr17	81147800	81147811	Enhancer__chr17:81147237-81149188	0	+	chr17	81147800	81147811	170	11	-
chr17	81147800	81147811	Enhancer__chr17:81147237-81149188	0	+	chr17	81147800	81147811	170	13.1489	-
chr17	81147819	81147834	Enhancer__chr17:81147237-81149188	0	+	chr17	81147819	81147834	147	16.2414	+
chr17	81151007	81151015	Enhancer__chr17:81150899-81151424	0	+	chr17	81151004	81151015	170	9.76596	-
chr17	81151007	81151016	Enhancer__chr17:81150899-81151424	0	+	chr17	81151005	81151016	170	12.3818	-
chr17	81151007	81151016	Enhancer__chr17:81150899-81151424	0	+	chr17	81151005	81151016	170	12.6939	-
chr17	81151007	81151018	Enhancer__chr17:81150899-81151424	0	+	chr17	81151003	81151018	169	11.7727	-
chr17	81151023	81151033	Enhancer__chr17:81150899-81151424	0	+	chr17	81151023	81151033	135	11.0909	+
chr17	81151030	81151048	Enhancer__chr17:81150899-81151424	0	+	chr17	81151030	81151048	5	-3.4697	-
chr17	81151050	81151063	Enhancer__chr17:81150899-81151424	0	+	chr17	81151050	81151063	181	12.1639	+
chr17	81151066	81151081	Enhancer__chr17:81150899-81151424	0	+	chr17	81151066	81151081	147	10.5862	+
chr17	81151105	81151114	Enhancer__chr17:81150899-81151424	0	+	chr17	81151105	81151114	168	12.0968	+
chr17	81151117	81151122	Enhancer__chr17:81150899-81151424	0	+	chr17	81151117	81151133	2	10.082	+
chr17	81151591	81151597	Enhancer__chr17:81151661-81152140	0	+	chr17	81151585	81151597	55	10.7273	-
chr17	81151591	81151597	Enhancer__chr17:81151661-81152140	0	+	chr17	81151585	81151597	55	11.1633	-
chr17	81151617	81151628	Enhancer__chr17:81151661-81152140	0	+	chr17	81151617	81151628	146	10.0545	+
chr17	81151623	81151637	Enhancer__chr17:81151661-81152140	0	+	chr17	81151623	81151637	134	12.3099	+
chr17	81151662	81151676	Enhancer__chr17:81151661-81152140	0	+	chr17	81151662	81151676	150	11.4839	-
chr17	81151663	81151677	Enhancer__chr17:81151661-81152140	0	+	chr17	81151663	81151677	57	11.0164	-
chr17	8127275	8127287	intergenic__NA__chr17:8127309..8127310,-::	0	-	chr17	8127275	8127287	98	1.67213	+
chr17	8127292	8127304	intergenic__NA__chr17:8127309..8127310,-::	0	-	chr17	8127292	8127304	119	12.5	-
chr17	8127312	8127332	intergenic__NA__chr17:8127309..8127310,-::	0	-	chr17	8127312	8127332	72	6.44954	-
chr17	8127319	8127329	intergenic__NA__chr17:8127309..8127310,-::	0	-	chr17	8127319	8127329	187	12.1707	-
chr17	8127330	8127347	intergenic__NA__chr17:8127309..8127310,-::	0	-	chr17	8127330	8127347	75	6.24138	+
chr17	8127348	8127357	intergenic__NA__chr17:8127309..8127310,-::	0	-	chr17	8127348	8127357	26	11	+
chr17	8127367	8127381	intergenic__NA__chr17:8127309..8127310,-::	0	-	chr17	8127367	8127381	84	10.7885	-
chr17	8127373	8127383	intergenic__NA__chr17:8127309..8127310,-::	0	-	chr17	8127373	8127383	131	10.8889	+
chr17	8129581	8129592	intergenic__NA__chr17:8129546..8129565,-::	0	-	chr17	8129581	8129592	205	16.3103	+
chr17	8129582	8129593	intergenic__NA__chr17:8129546..8129565,-::	0	-	chr17	8129582	8129593	206	14.0303	-
chr17	8129583	8129591	intergenic__NA__chr17:8129546..8129565,-::	0	-	chr17	8129583	8129591	205	11.5	-
chr17	8129583	8129591	intergenic__NA__chr17:8129546..8129565,-::	0	-	chr17	8129583	8129591	206	12.4	-
chr17	8129584	8129591	intergenic__NA__chr17:8129546..8129565,-::	0	-	chr17	8129584	8129591	205	12.9808	-
chr17	8129584	8129591	intergenic__NA__chr17:8129546..8129565,-::	0	-	chr17	8129584	8129591	206	11.4237	-
chr17	8129584	8129591	intergenic__NA__chr17:8129546..8129565,-::	0	-	chr17	8129584	8129591	206	12	-
chr17	8129584	8129591	intergenic__NA__chr17:8129546..8129565,-::	0	-	chr17	8129584	8129591	206	12.4364	-
chr17	8129584	8129591	intergenic__NA__chr17:8129546..8129565,-::	0	-	chr17	8129584	8129591	206	12.9455	-
chr17	8129584	8129591	intergenic__NA__chr17:8129546..8129565,-::	0	-	chr17	8129584	8129591	207	11.3611	-
chr17	8129630	8129641	intergenic__NA__chr17:8129546..8129565,-::	0	-	chr17	8129630	8129641	196	13.322	+
chr17	8129632	8129641	intergenic__NA__chr17:8129546..8129565,-::	0	-	chr17	8129632	8129641	196	11.0943	+
chr17	8129641	8129645	intergenic__NA__chr17:8129546..8129565,-::	0	-	chr17	8129641	8129655	150	12.1129	+
chr17	813014	813015	protein_coding__p@chr17:813073..813107,+__chr17:813073..813107,+::	0	+	chr17	813002	813015	13	12.8367	-
chr17	813014	813019	protein_coding__p@chr17:813073..813107,+__chr17:813073..813107,+::	0	+	chr17	813009	813019	110	12.0918	-
chr17	813014	813022	protein_coding__p@chr17:813073..813107,+__chr17:813073..813107,+::	0	+	chr17	813006	813022	3	-4.60345	-
chr17	813021	813035	protein_coding__p@chr17:813073..813107,+__chr17:813073..813107,+::	0	+	chr17	813021	813035	52	7.88776	-
chr17	813021	813035	protein_coding__p@chr17:813073..813107,+__chr17:813073..813107,+::	0	+	chr17	813021	813035	56	15.4242	+
chr17	813029	813043	protein_coding__p@chr17:813073..813107,+__chr17:813073..813107,+::	0	+	chr17	813029	813043	48	10.2766	+
chr17	813029	813043	protein_coding__p@chr17:813073..813107,+__chr17:813073..813107,+::	0	+	chr17	813029	813043	49	10.2951	+
chr17	813029	813043	protein_coding__p@chr17:813073..813107,+__chr17:813073..813107,+::	0	+	chr17	813029	813043	49	8.06061	+
chr17	813029	813044	protein_coding__p@chr17:813073..813107,+__chr17:813073..813107,+::	0	+	chr17	813029	813044	48	12.8	+
chr17	813029	813044	protein_coding__p@chr17:813073..813107,+__chr17:813073..813107,+::	0	+	chr17	813029	813044	48	14.1455	+
chr17	813032	813048	protein_coding__p@chr17:813073..813107,+__chr17:813073..813107,+::	0	+	chr17	813032	813048	73	2.2931	+
chr17	813043	813053	protein_coding__p@chr17:813073..813107,+__chr17:813073..813107,+::	0	+	chr17	813043	813053	82	11.1011	+
chr17	813057	813068	protein_coding__p@chr17:813073..813107,+__chr17:813073..813107,+::	0	+	chr17	813057	813068	170	11.2364	-
chr17	813073	813084	protein_coding__p@chr17:813073..813107,+__chr17:813073..813107,+::	0	+	chr17	813073	813084	135	11	+
chr17	813074	813084	protein_coding__p@chr17:813073..813107,+__chr17:813073..813107,+::	0	+	chr17	813074	813084	135	11.3846	+
chr17	813074	813084	protein_coding__p@chr17:813073..813107,+__chr17:813073..813107,+::	0	+	chr17	813074	813084	135	11.4545	+
chr17	813074	813084	protein_coding__p@chr17:813073..813107,+__chr17:813073..813107,+::	0	+	chr17	813074	813084	135	12	+
chr17	813074	813084	protein_coding__p@chr17:813073..813107,+__chr17:813073..813107,+::	0	+	chr17	813074	813084	135	12.2414	+
chr17	813074	813084	protein_coding__p@chr17:813073..813107,+__chr17:813073..813107,+::	0	+	chr17	813074	813084	135	12.2727	+
chr17	813074	813084	protein_coding__p@chr17:813073..813107,+__chr17:813073..813107,+::	0	+	chr17	813074	813084	135	12.4483	+
chr17	813074	813084	protein_coding__p@chr17:813073..813107,+__chr17:813073..813107,+::	0	+	chr17	813074	813084	135	12.4789	+
chr17	813074	813084	protein_coding__p@chr17:813073..813107,+__chr17:813073..813107,+::	0	+	chr17	813074	813084	135	12.7308	+
chr17	813074	813084	protein_coding__p@chr17:813073..813107,+__chr17:813073..813107,+::	0	+	chr17	813074	813084	135	13.2364	+
chr17	813074	813084	protein_coding__p@chr17:813073..813107,+__chr17:813073..813107,+::	0	+	chr17	813074	813084	135	13.3143	+
chr17	813074	813084	protein_coding__p@chr17:813073..813107,+__chr17:813073..813107,+::	0	+	chr17	813074	813084	135	13.5532	+
chr17	813074	813084	protein_coding__p@chr17:813073..813107,+__chr17:813073..813107,+::	0	+	chr17	813074	813084	135	13.7069	+
chr17	813074	813085	protein_coding__p@chr17:813073..813107,+__chr17:813073..813107,+::	0	+	chr17	813074	813085	135	14.2727	-
chr17	813075	813086	protein_coding__p@chr17:813073..813107,+__chr17:813073..813107,+::	0	+	chr17	813075	813086	135	12.9016	+
chr17	813091	813101	protein_coding__p@chr17:813073..813107,+__chr17:813073..813107,+::	0	+	chr17	813091	813101	103	11.2143	+
chr17	813092	813106	protein_coding__p@chr17:813073..813107,+__chr17:813073..813107,+::	0	+	chr17	813092	813106	102	5.17105	+
chr17	813126	813129	protein_coding__p@chr17:813073..813107,+__chr17:813073..813107,+::	0	+	chr17	813126	813136	136	10.5854	-
chr17	813126	813129	protein_coding__p@chr17:813073..813107,+__chr17:813073..813107,+::	0	+	chr17	813126	813136	136	11.1818	-
chr1	78149048	78149056	protein_coding__p1@ZZZ3__chr1:78149041..78149142,-::	0	-	chr1	78149045	78149056	135	10.8545	-
chr1	78149076	78149086	protein_coding__p1@ZZZ3__chr1:78149041..78149142,-::	0	-	chr1	78149076	78149086	104	11.9231	-
chr1	78149076	78149086	protein_coding__p1@ZZZ3__chr1:78149041..78149142,-::	0	-	chr1	78149076	78149086	104	12.1034	-
chr1	78149076	78149086	protein_coding__p1@ZZZ3__chr1:78149041..78149142,-::	0	-	chr1	78149076	78149086	104	12.3878	-
chr1	78149078	78149087	protein_coding__p1@ZZZ3__chr1:78149041..78149142,-::	0	-	chr1	78149078	78149087	100	12.6	-
chr1	78149079	78149092	protein_coding__p1@ZZZ3__chr1:78149041..78149142,-::	0	-	chr1	78149079	78149092	46	6.06122	-
chr1	78149086	78149097	protein_coding__p1@ZZZ3__chr1:78149041..78149142,-::	0	-	chr1	78149086	78149097	37	15.6346	+
chr1	78149086	78149101	protein_coding__p1@ZZZ3__chr1:78149041..78149142,-::	0	-	chr1	78149086	78149101	37	16.7759	+
chr1	78149091	78149102	protein_coding__p1@ZZZ3__chr1:78149041..78149142,-::	0	-	chr1	78149091	78149102	63	12.7931	-
chr1	78149091	78149102	protein_coding__p1@ZZZ3__chr1:78149041..78149142,-::	0	-	chr1	78149091	78149102	64	14.3276	-
chr1	78149104	78149115	protein_coding__p1@ZZZ3__chr1:78149041..78149142,-::	0	-	chr1	78149104	78149115	135	10.1967	-
chr1	78149106	78149116	protein_coding__p1@ZZZ3__chr1:78149041..78149142,-::	0	-	chr1	78149106	78149116	135	10.7692	-
chr1	78149108	78149117	protein_coding__p1@ZZZ3__chr1:78149041..78149142,-::	0	-	chr1	78149108	78149117	27	10.1447	+
chr1	78149126	78149137	protein_coding__p1@ZZZ3__chr1:78149041..78149142,-::	0	-	chr1	78149126	78149137	135	11.9508	-
chr1	78149127	78149138	protein_coding__p1@ZZZ3__chr1:78149041..78149142,-::	0	-	chr1	78149127	78149138	135	11.7091	+
chr1	78149128	78149138	protein_coding__p1@ZZZ3__chr1:78149041..78149142,-::	0	-	chr1	78149128	78149138	135	11.0141	-
chr1	78149128	78149138	protein_coding__p1@ZZZ3__chr1:78149041..78149142,-::	0	-	chr1	78149128	78149138	135	11.6545	-
chr1	78149128	78149138	protein_coding__p1@ZZZ3__chr1:78149041..78149142,-::	0	-	chr1	78149128	78149138	135	11.7636	-
chr1	78149128	78149138	protein_coding__p1@ZZZ3__chr1:78149041..78149142,-::	0	-	chr1	78149128	78149138	135	11.8621	-
chr1	78149128	78149138	protein_coding__p1@ZZZ3__chr1:78149041..78149142,-::	0	-	chr1	78149128	78149138	135	12.0426	-
chr1	78149128	78149138	protein_coding__p1@ZZZ3__chr1:78149041..78149142,-::	0	-	chr1	78149128	78149138	135	12.1489	-
chr1	78149128	78149138	protein_coding__p1@ZZZ3__chr1:78149041..78149142,-::	0	-	chr1	78149128	78149138	135	12.4615	-
chr1	78149128	78149138	protein_coding__p1@ZZZ3__chr1:78149041..78149142,-::	0	-	chr1	78149128	78149138	135	12.4857	-
chr1	78149128	78149138	protein_coding__p1@ZZZ3__chr1:78149041..78149142,-::	0	-	chr1	78149128	78149138	135	12.6727	-
chr1	78149128	78149138	protein_coding__p1@ZZZ3__chr1:78149041..78149142,-::	0	-	chr1	78149128	78149138	135	12.7931	-
chr1	78149128	78149138	protein_coding__p1@ZZZ3__chr1:78149041..78149142,-::	0	-	chr1	78149128	78149138	135	12.9483	-
chr1	78149128	78149139	protein_coding__p1@ZZZ3__chr1:78149041..78149142,-::	0	-	chr1	78149128	78149139	135	11.9344	-
chr1	78149143	78149153	protein_coding__p1@ZZZ3__chr1:78149041..78149142,-::	0	-	chr1	78149143	78149153	163	11.2414	+
chr17	8150845	8150846	div_pc__p@chr17:8150919..8150949,+__chr17:8150919..8150949,+::	0	+	chr17	8150831	8150846	12	10.6538	+
chr17	8150845	8150861	div_pc__p@chr17:8150919..8150949,+__chr17:8150919..8150949,+::	0	+	chr17	8150843	8150861	5	-5.12121	-
chr17	8150845	8150861	div_pc__p@chr17:8150919..8150949,+__chr17:8150919..8150949,+::	0	+	chr17	8150845	8150861	3	9.7551	-
chr17	8150846	8150862	div_pc__p@chr17:8150919..8150949,+__chr17:8150919..8150949,+::	0	+	chr17	8150846	8150862	3	2.67241	-
chr17	8150850	8150863	div_pc__p@chr17:8150919..8150949,+__chr17:8150919..8150949,+::	0	+	chr17	8150850	8150863	13	12.5102	-
chr17	8150854	8150862	div_pc__p@chr17:8150919..8150949,+__chr17:8150919..8150949,+::	0	+	chr17	8150854	8150862	89	11.3964	-
chr17	8150863	8150871	div_pc__p@chr17:8150919..8150949,+__chr17:8150919..8150949,+::	0	+	chr17	8150863	8150871	190	10.9787	+
chr17	8150869	8150883	div_pc__p@chr17:8150919..8150949,+__chr17:8150919..8150949,+::	0	+	chr17	8150869	8150883	38	17.3462	+
chr17	8150869	8150884	div_pc__p@chr17:8150919..8150949,+__chr17:8150919..8150949,+::	0	+	chr17	8150869	8150884	37	15.5172	+
chr17	8150870	8150885	div_pc__p@chr17:8150919..8150949,+__chr17:8150919..8150949,+::	0	+	chr17	8150870	8150885	32	10.6379	+
chr17	8150872	8150883	div_pc__p@chr17:8150919..8150949,+__chr17:8150919..8150949,+::	0	+	chr17	8150872	8150883	33	9.86207	+
chr17	8150872	8150884	div_pc__p@chr17:8150919..8150949,+__chr17:8150919..8150949,+::	0	+	chr17	8150872	8150884	60	10.197	+
chr17	8150872	8150886	div_pc__p@chr17:8150919..8150949,+__chr17:8150919..8150949,+::	0	+	chr17	8150872	8150886	38	14.2308	+
chr17	8150879	8150893	div_pc__p@chr17:8150919..8150949,+__chr17:8150919..8150949,+::	0	+	chr17	8150879	8150893	48	7.55319	+
chr17	8150879	8150893	div_pc__p@chr17:8150919..8150949,+__chr17:8150919..8150949,+::	0	+	chr17	8150879	8150893	49	4.0303	+
chr17	8150879	8150893	div_pc__p@chr17:8150919..8150949,+__chr17:8150919..8150949,+::	0	+	chr17	8150879	8150893	49	7.91803	+
chr17	8150879	8150894	div_pc__p@chr17:8150919..8150949,+__chr17:8150919..8150949,+::	0	+	chr17	8150879	8150894	48	11.1	+
chr17	8150879	8150894	div_pc__p@chr17:8150919..8150949,+__chr17:8150919..8150949,+::	0	+	chr17	8150879	8150894	48	12	+
chr17	8150882	8150898	div_pc__p@chr17:8150919..8150949,+__chr17:8150919..8150949,+::	0	+	chr17	8150882	8150898	73	0.0172414	+
chr17	8150906	8150917	div_pc__p@chr17:8150919..8150949,+__chr17:8150919..8150949,+::	0	+	chr17	8150906	8150917	170	10.9818	-
chr17	8150912	8150923	div_pc__p@chr17:8150919..8150949,+__chr17:8150919..8150949,+::	0	+	chr17	8150912	8150923	34	15.7424	+
chr17	8150912	8150927	div_pc__p@chr17:8150919..8150949,+__chr17:8150919..8150949,+::	0	+	chr17	8150912	8150927	35	10.377	+
chr17	8150913	8150923	div_pc__p@chr17:8150919..8150949,+__chr17:8150919..8150949,+::	0	+	chr17	8150913	8150923	35	14.2857	-
chr17	8150913	8150924	div_pc__p@chr17:8150919..8150949,+__chr17:8150919..8150949,+::	0	+	chr17	8150913	8150924	35	11.9837	+
chr17	8150913	8150925	div_pc__p@chr17:8150919..8150949,+__chr17:8150919..8150949,+::	0	+	chr17	8150913	8150925	35	11.7237	+
chr17	8150915	8150932	div_pc__p@chr17:8150919..8150949,+__chr17:8150919..8150949,+::	0	+	chr17	8150915	8150932	35	4.4	+
chr17	8151345	8151356	div_pc__p1@CTC1__chr17:8151353..8151381,-::	0	-	chr17	8151345	8151356	120	12.7273	+
chr17	8151346	8151358	div_pc__p1@CTC1__chr17:8151353..8151381,-::	0	-	chr17	8151346	8151358	119	11.4615	-
chr17	8151362	8151379	div_pc__p1@CTC1__chr17:8151353..8151381,-::	0	-	chr17	8151362	8151379	35	7.03636	+
chr17	8151364	8151378	div_pc__p1@CTC1__chr17:8151353..8151381,-::	0	-	chr17	8151364	8151378	35	9.51724	+
chr17	8151365	8151375	div_pc__p1@CTC1__chr17:8151353..8151381,-::	0	-	chr17	8151365	8151375	34	13.8163	+
chr17	8151365	8151376	div_pc__p1@CTC1__chr17:8151353..8151381,-::	0	-	chr17	8151365	8151376	35	12.7931	+
chr17	8151365	8151376	div_pc__p1@CTC1__chr17:8151353..8151381,-::	0	-	chr17	8151365	8151376	37	17.0769	+
chr17	8151365	8151379	div_pc__p1@CTC1__chr17:8151353..8151381,-::	0	-	chr17	8151365	8151379	38	16.0769	+
chr17	8151365	8151380	div_pc__p1@CTC1__chr17:8151353..8151381,-::	0	-	chr17	8151365	8151380	37	15.1897	+
chr17	8151366	8151381	div_pc__p1@CTC1__chr17:8151353..8151381,-::	0	-	chr17	8151366	8151381	32	6.25862	+
chr17	8151366	8151382	div_pc__p1@CTC1__chr17:8151353..8151381,-::	0	-	chr17	8151366	8151382	32	10.2545	+
chr17	8151366	8151385	div_pc__p1@CTC1__chr17:8151353..8151381,-::	0	-	chr17	8151366	8151385	58	8.7541	-
chr17	8151369	8151380	div_pc__p1@CTC1__chr17:8151353..8151381,-::	0	-	chr17	8151369	8151380	55	11.3455	+
chr17	8151379	8151392	div_pc__p1@CTC1__chr17:8151353..8151381,-::	0	-	chr17	8151379	8151392	103	14.9388	-
chr17	8151380	8151391	div_pc__p1@CTC1__chr17:8151353..8151381,-::	0	-	chr17	8151380	8151391	61	9.74545	-
chr17	8151382	8151391	div_pc__p1@CTC1__chr17:8151353..8151381,-::	0	-	chr17	8151382	8151391	101	13.2791	+
chr17	8151382	8151392	div_pc__p1@CTC1__chr17:8151353..8151381,-::	0	-	chr17	8151382	8151392	103	11.8276	-
chr17	8151382	8151392	div_pc__p1@CTC1__chr17:8151353..8151381,-::	0	-	chr17	8151382	8151392	103	12.5286	-
chr17	8151382	8151392	div_pc__p1@CTC1__chr17:8151353..8151381,-::	0	-	chr17	8151382	8151392	104	13.4808	-
chr17	8151382	8151392	div_pc__p1@CTC1__chr17:8151353..8151381,-::	0	-	chr17	8151382	8151392	104	13.6122	-
chr17	8151382	8151392	div_pc__p1@CTC1__chr17:8151353..8151381,-::	0	-	chr17	8151382	8151392	104	13.8689	-
chr17	8151382	8151393	div_pc__p1@CTC1__chr17:8151353..8151381,-::	0	-	chr17	8151382	8151393	103	11.7959	+
chr17	8151382	8151393	div_pc__p1@CTC1__chr17:8151353..8151381,-::	0	-	chr17	8151382	8151393	103	12.3878	+
chr17	8151393	8151413	div_pc__p1@CTC1__chr17:8151353..8151381,-::	0	-	chr17	8151393	8151413	72	8.70642	-
chr17	8151395	8151405	div_pc__p1@CTC1__chr17:8151353..8151381,-::	0	-	chr17	8151395	8151405	50	11.3853	-
chr17	8151395	8151415	div_pc__p1@CTC1__chr17:8151353..8151381,-::	0	-	chr17	8151395	8151415	72	10.0459	-
chr17	8151397	8151408	div_pc__p1@CTC1__chr17:8151353..8151381,-::	0	-	chr17	8151397	8151408	35	12.7561	-
chr17	8151397	8151408	div_pc__p1@CTC1__chr17:8151353..8151381,-::	0	-	chr17	8151397	8151408	35	13.2241	-
chr17	8151397	8151408	div_pc__p1@CTC1__chr17:8151353..8151381,-::	0	-	chr17	8151397	8151408	37	15.5769	-
chr17	8151398	8151408	div_pc__p1@CTC1__chr17:8151353..8151381,-::	0	-	chr17	8151398	8151408	34	14.8367	-
chr17	8151398	8151418	div_pc__p1@CTC1__chr17:8151353..8151381,-::	0	-	chr17	8151398	8151418	72	9.3211	-
chr17	8151399	8151419	div_pc__p1@CTC1__chr17:8151353..8151381,-::	0	-	chr17	8151399	8151419	72	8.46789	-
chr17	8151400	8151420	div_pc__p1@CTC1__chr17:8151353..8151381,-::	0	-	chr17	8151400	8151420	72	7.41284	-
chr17	8151401	8151421	div_pc__p1@CTC1__chr17:8151353..8151381,-::	0	-	chr17	8151401	8151421	72	6.75229	-
chr17	8151402	8151422	div_pc__p1@CTC1__chr17:8151353..8151381,-::	0	-	chr17	8151402	8151422	72	7.77982	-
chr17	8151404	8151416	div_pc__p1@CTC1__chr17:8151353..8151381,-::	0	-	chr17	8151404	8151416	59	11.5612	+
chr17	8151404	8151424	div_pc__p1@CTC1__chr17:8151353..8151381,-::	0	-	chr17	8151404	8151424	72	15.1927	-
chr17	8151406	8151416	div_pc__p1@CTC1__chr17:8151353..8151381,-::	0	-	chr17	8151406	8151416	44	11.7213	+
chr17	8151406	8151418	div_pc__p1@CTC1__chr17:8151353..8151381,-::	0	-	chr17	8151406	8151418	35	12.5263	-
chr17	8151406	8151420	div_pc__p1@CTC1__chr17:8151353..8151381,-::	0	-	chr17	8151406	8151420	38	15.8654	-
chr17	8151407	8151417	div_pc__p1@CTC1__chr17:8151353..8151381,-::	0	-	chr17	8151407	8151417	50	12.0917	-
chr17	8151407	8151423	div_pc__p1@CTC1__chr17:8151353..8151381,-::	0	-	chr17	8151407	8151423	32	12.1636	-
chr17	8151409	8151420	div_pc__p1@CTC1__chr17:8151353..8151381,-::	0	-	chr17	8151409	8151420	35	14.3659	-
chr17	8151409	8151420	div_pc__p1@CTC1__chr17:8151353..8151381,-::	0	-	chr17	8151409	8151420	35	14.6724	-
chr17	8151409	8151420	div_pc__p1@CTC1__chr17:8151353..8151381,-::	0	-	chr17	8151409	8151420	37	15.8462	-
chr17	8151409	8151423	div_pc__p1@CTC1__chr17:8151353..8151381,-::	0	-	chr17	8151409	8151423	49	7.36066	-
chr17	8151409	8151424	div_pc__p1@CTC1__chr17:8151353..8151381,-::	0	-	chr17	8151409	8151424	10	13.2143	+
chr17	8151410	8151420	div_pc__p1@CTC1__chr17:8151353..8151381,-::	0	-	chr17	8151410	8151420	34	14.7755	-
chr17	8151410	8151420	div_pc__p1@CTC1__chr17:8151353..8151381,-::	0	-	chr17	8151410	8151420	35	12.7041	+
chr17	8151411	8151427	div_pc__p1@CTC1__chr17:8151353..8151381,-::	0	-	chr17	8151411	8151427	32	10.5091	-
chr17	8151412	8151422	div_pc__p1@CTC1__chr17:8151353..8151381,-::	0	-	chr17	8151412	8151422	50	11.9541	-
chr17	8151412	8151427	div_pc__p1@CTC1__chr17:8151353..8151381,-::	0	-	chr17	8151412	8151427	32	7.2931	-
chr17	8151413	8151423	div_pc__p1@CTC1__chr17:8151353..8151381,-::	0	-	chr17	8151413	8151423	50	16.7615	-
chr17	8151413	8151425	div_pc__p1@CTC1__chr17:8151353..8151381,-::	0	-	chr17	8151413	8151425	39	12.2581	-
chr17	8151413	8151425	div_pc__p1@CTC1__chr17:8151353..8151381,-::	0	-	chr17	8151413	8151425	39	12.7931	-
chr17	8151414	8151426	div_pc__p1@CTC1__chr17:8151353..8151381,-::	0	-	chr17	8151414	8151426	40	10.9143	-
chr17	8151424	8151441	div_pc__p1@CTC1__chr17:8151353..8151381,-::	0	-	chr17	8151424	8151441	88	10.5263	-
chr17	8151425	8151438	div_pc__p1@CTC1__chr17:8151353..8151381,-::	0	-	chr17	8151425	8151438	178	11.9184	+
chr17	8151426	8151440	div_pc__p1@CTC1__chr17:8151353..8151381,-::	0	-	chr17	8151426	8151440	179	18.1286	-
chr17	8151426	8151440	div_pc__p1@CTC1__chr17:8151353..8151381,-::	0	-	chr17	8151426	8151440	180	15.0455	-
chr17	8151426	8151440	div_pc__p1@CTC1__chr17:8151353..8151381,-::	0	-	chr17	8151426	8151440	84	11.5714	-
chr17	8151427	8151435	div_pc__p1@CTC1__chr17:8151353..8151381,-::	0	-	chr17	8151427	8151435	174	12.3443	+
chr17	8151427	8151437	div_pc__p1@CTC1__chr17:8151353..8151381,-::	0	-	chr17	8151427	8151437	86	12.918	+
chr17	8151427	8151439	div_pc__p1@CTC1__chr17:8151353..8151381,-::	0	-	chr17	8151427	8151439	179	15.6909	-
chr17	8151428	8151436	div_pc__p1@CTC1__chr17:8151353..8151381,-::	0	-	chr17	8151428	8151436	85	11.2459	+
chr17	8151428	8151441	div_pc__p1@CTC1__chr17:8151353..8151381,-::	0	-	chr17	8151428	8151441	178	11.3265	-
chr17	8151429	8151437	div_pc__p1@CTC1__chr17:8151353..8151381,-::	0	-	chr17	8151429	8151437	89	13.5495	-
chr17	8151429	8151439	div_pc__p1@CTC1__chr17:8151353..8151381,-::	0	-	chr17	8151429	8151439	86	12.918	-
chr17	8151430	8151438	div_pc__p1@CTC1__chr17:8151353..8151381,-::	0	-	chr17	8151430	8151438	85	11.2459	-
chr17	8151431	8151439	div_pc__p1@CTC1__chr17:8151353..8151381,-::	0	-	chr17	8151431	8151439	174	12.3443	-
chr17	8191597	8191598	protein_coding__NA__chr17:8191671..8191681,+::	0	+	chr17	8191581	8191598	35	9.18182	+
chr17	8191597	8191598	protein_coding__NA__chr17:8191671..8191681,+::	0	+	chr17	8191583	8191598	35	9.39344	+
chr17	8191597	8191600	protein_coding__NA__chr17:8191671..8191681,+::	0	+	chr17	8191580	8191600	72	7.33028	+
chr17	8191600	8191617	protein_coding__NA__chr17:8191671..8191681,+::	0	+	chr17	8191600	8191617	201	12.4024	+
chr17	8191600	8191617	protein_coding__NA__chr17:8191671..8191681,+::	0	+	chr17	8191600	8191617	201	12.9342	+
chr17	8191600	8191617	protein_coding__NA__chr17:8191671..8191681,+::	0	+	chr17	8191600	8191617	201	15.0854	+
chr17	8191601	8191618	protein_coding__NA__chr17:8191671..8191681,+::	0	+	chr17	8191601	8191618	196	12.0476	+
chr17	8191603	8191613	protein_coding__NA__chr17:8191671..8191681,+::	0	+	chr17	8191603	8191613	201	11.0396	+
chr17	8191603	8191613	protein_coding__NA__chr17:8191671..8191681,+::	0	+	chr17	8191603	8191613	201	11.8955	+
chr17	8191603	8191613	protein_coding__NA__chr17:8191671..8191681,+::	0	+	chr17	8191603	8191613	201	9.73585	+
chr17	8191603	8191613	protein_coding__NA__chr17:8191671..8191681,+::	0	+	chr17	8191603	8191613	201	9.81132	+
chr17	8191603	8191613	protein_coding__NA__chr17:8191671..8191681,+::	0	+	chr17	8191603	8191613	201	9.98	+
chr17	8191603	8191614	protein_coding__NA__chr17:8191671..8191681,+::	0	+	chr17	8191603	8191614	196	11.8491	+
chr17	8191604	8191612	protein_coding__NA__chr17:8191671..8191681,+::	0	+	chr17	8191604	8191612	201	10.381	-
chr17	8191604	8191612	protein_coding__NA__chr17:8191671..8191681,+::	0	+	chr17	8191604	8191612	201	10.5354	+
chr17	8191604	8191612	protein_coding__NA__chr17:8191671..8191681,+::	0	+	chr17	8191604	8191612	201	10.5591	-
chr17	8191604	8191612	protein_coding__NA__chr17:8191671..8191681,+::	0	+	chr17	8191604	8191612	201	10.6415	+
chr17	8191604	8191612	protein_coding__NA__chr17:8191671..8191681,+::	0	+	chr17	8191604	8191612	201	9.97368	+
chr17	8191604	8191614	protein_coding__NA__chr17:8191671..8191681,+::	0	+	chr17	8191604	8191614	196	12.5694	+
chr17	8191604	8191615	protein_coding__NA__chr17:8191671..8191681,+::	0	+	chr17	8191604	8191615	196	10.7143	-
chr17	8191604	8191620	protein_coding__NA__chr17:8191671..8191681,+::	0	+	chr17	8191604	8191620	196	10.4182	-
chr17	8191604	8191620	protein_coding__NA__chr17:8191671..8191681,+::	0	+	chr17	8191604	8191620	196	12.126	-
chr17	8191606	8191620	protein_coding__NA__chr17:8191671..8191681,+::	0	+	chr17	8191606	8191620	196	11.7874	-
chr17	8191612	8191631	protein_coding__NA__chr17:8191671..8191681,+::	0	+	chr17	8191612	8191631	24	11.2742	+
chr17	8191627	8191641	protein_coding__NA__chr17:8191671..8191681,+::	0	+	chr17	8191627	8191641	65	-5.22951	-
chr17	8191630	8191641	protein_coding__NA__chr17:8191671..8191681,+::	0	+	chr17	8191630	8191641	63	13.6724	+
chr17	8191630	8191641	protein_coding__NA__chr17:8191671..8191681,+::	0	+	chr17	8191630	8191641	64	13.3621	+
chr17	8191651	8191672	protein_coding__NA__chr17:8191671..8191681,+::	0	+	chr17	8191651	8191672	186	10.0816	+
chr17	8191704	8191712	protein_coding__NA__chr17:8191671..8191681,+::	0	+	chr17	8191704	8191716	40	10.8143	-
chr17	8198685	8198697	protein_coding__p1@SLC25A35__chr17:8198647..8198724,-::	0	-	chr17	8198685	8198697	60	11.1515	-
chr17	8198690	8198704	protein_coding__p1@SLC25A35__chr17:8198647..8198724,-::	0	-	chr17	8198690	8198704	56	16.803	-
chr17	8198716	8198731	protein_coding__p1@SLC25A35__chr17:8198647..8198724,-::	0	-	chr17	8198716	8198731	35	8.45902	-
chr17	8198716	8198733	protein_coding__p1@SLC25A35__chr17:8198647..8198724,-::	0	-	chr17	8198716	8198733	35	2.92727	-
chr17	8198722	8198737	protein_coding__p1@SLC25A35__chr17:8198647..8198724,-::	0	-	chr17	8198722	8198737	184	13.2115	+
chr17	8198724	8198738	protein_coding__p1@SLC25A35__chr17:8198647..8198724,-::	0	-	chr17	8198724	8198738	52	10.9796	+
chr17	8198725	8198739	protein_coding__p1@SLC25A35__chr17:8198647..8198724,-::	0	-	chr17	8198725	8198739	52	11.9694	+
chr17	8198725	8198743	protein_coding__p1@SLC25A35__chr17:8198647..8198724,-::	0	-	chr17	8198725	8198743	184	13.9634	-
chr17	8198762	8198777	protein_coding__p1@SLC25A35__chr17:8198647..8198724,-::	0	-	chr17	8198762	8198777	184	17.4808	+
chr17	8198765	8198783	protein_coding__p1@SLC25A35__chr17:8198647..8198724,-::	0	-	chr17	8198765	8198783	184	17.7805	-
chr17	8198768	8198778	protein_coding__p1@SLC25A35__chr17:8198647..8198724,-::	0	-	chr17	8198768	8198778	201	10.9322	+
chr17	8198769	8198777	protein_coding__p1@SLC25A35__chr17:8198647..8198724,-::	0	-	chr17	8198769	8198777	202	12.1475	+
chr17	8198769	8198779	protein_coding__p1@SLC25A35__chr17:8198647..8198724,-::	0	-	chr17	8198769	8198779	187	10.8902	+
chr17	8198784	8198796	protein_coding__p1@SLC25A35__chr17:8198647..8198724,-::	0	-	chr17	8198784	8198796	60	10.7879	+
chr17	8198793	8198798	protein_coding__p1@SLC25A35__chr17:8198647..8198724,-::	0	-	chr17	8198793	8198812	58	8.90164	+
chr17	8213478	8213479	protein_coding__p1@ARHGEF15__chr17:8213539..8213566,+::	0	+	chr17	8213459	8213479	72	8.80734	+
chr17	8213484	8213492	protein_coding__p1@ARHGEF15__chr17:8213539..8213566,+::	0	+	chr17	8213484	8213492	165	12.6066	-
chr17	8213489	8213504	protein_coding__p1@ARHGEF15__chr17:8213539..8213566,+::	0	+	chr17	8213489	8213504	35	7.93443	-
chr17	8213493	8213503	protein_coding__p1@ARHGEF15__chr17:8213539..8213566,+::	0	+	chr17	8213493	8213503	34	15.8776	-
chr17	8213493	8213503	protein_coding__p1@ARHGEF15__chr17:8213539..8213566,+::	0	+	chr17	8213493	8213503	35	16.5612	+
chr17	8213493	8213504	protein_coding__p1@ARHGEF15__chr17:8213539..8213566,+::	0	+	chr17	8213493	8213504	34	16.1061	-
chr17	8213546	8213557	protein_coding__p1@ARHGEF15__chr17:8213539..8213566,+::	0	+	chr17	8213546	8213557	64	10.3621	-
chr17	8213582	8213593	protein_coding__p1@ARHGEF15__chr17:8213539..8213566,+::	0	+	chr17	8213582	8213593	188	14.3103	+
chr17	8213582	8213593	protein_coding__p1@ARHGEF15__chr17:8213539..8213566,+::	0	+	chr17	8213582	8213593	71	10.7931	-
chr1	78225461	78225464	protein_coding__p1@USP33__chr1:78225482..78225544,-::	0	-	chr1	78225453	78225464	33	10.2586	+
chr1	78225461	78225466	protein_coding__p1@USP33__chr1:78225482..78225544,-::	0	-	chr1	78225451	78225466	32	7.63793	+
chr1	78225461	78225475	protein_coding__p1@USP33__chr1:78225482..78225544,-::	0	-	chr1	78225456	78225475	24	14.2419	-
chr1	78225465	78225484	protein_coding__p1@USP33__chr1:78225482..78225544,-::	0	-	chr1	78225465	78225484	58	9.93443	-
chr1	78225468	78225480	protein_coding__p1@USP33__chr1:78225482..78225544,-::	0	-	chr1	78225468	78225480	55	14.2653	-
chr1	78225468	78225480	protein_coding__p1@USP33__chr1:78225482..78225544,-::	0	-	chr1	78225468	78225480	55	14.2909	-
chr1	78225468	78225483	protein_coding__p1@USP33__chr1:78225482..78225544,-::	0	-	chr1	78225468	78225483	48	10.3455	-
chr1	78225468	78225483	protein_coding__p1@USP33__chr1:78225482..78225544,-::	0	-	chr1	78225468	78225483	48	7.97143	-
chr1	78225469	78225483	protein_coding__p1@USP33__chr1:78225482..78225544,-::	0	-	chr1	78225469	78225483	49	10.1311	-
chr1	78225475	78225488	protein_coding__p1@USP33__chr1:78225482..78225544,-::	0	-	chr1	78225475	78225488	46	1.06122	+
chr1	78225476	78225488	protein_coding__p1@USP33__chr1:78225482..78225544,-::	0	-	chr1	78225476	78225488	60	11.4091	+
chr1	78225497	78225508	protein_coding__p1@USP33__chr1:78225482..78225544,-::	0	-	chr1	78225497	78225508	135	10.1967	-
chr1	78225499	78225509	protein_coding__p1@USP33__chr1:78225482..78225544,-::	0	-	chr1	78225499	78225509	135	10.7692	-
chr1	78225501	78225510	protein_coding__p1@USP33__chr1:78225482..78225544,-::	0	-	chr1	78225501	78225510	27	10.1447	+
chr1	78225519	78225530	protein_coding__p1@USP33__chr1:78225482..78225544,-::	0	-	chr1	78225519	78225530	135	11.9508	-
chr1	78225520	78225531	protein_coding__p1@USP33__chr1:78225482..78225544,-::	0	-	chr1	78225520	78225531	135	11.7091	+
chr1	78225521	78225531	protein_coding__p1@USP33__chr1:78225482..78225544,-::	0	-	chr1	78225521	78225531	135	11.0141	-
chr1	78225521	78225531	protein_coding__p1@USP33__chr1:78225482..78225544,-::	0	-	chr1	78225521	78225531	135	11.6545	-
chr1	78225521	78225531	protein_coding__p1@USP33__chr1:78225482..78225544,-::	0	-	chr1	78225521	78225531	135	11.7636	-
chr1	78225521	78225531	protein_coding__p1@USP33__chr1:78225482..78225544,-::	0	-	chr1	78225521	78225531	135	11.8621	-
chr1	78225521	78225531	protein_coding__p1@USP33__chr1:78225482..78225544,-::	0	-	chr1	78225521	78225531	135	12.0426	-
chr1	78225521	78225531	protein_coding__p1@USP33__chr1:78225482..78225544,-::	0	-	chr1	78225521	78225531	135	12.1489	-
chr1	78225521	78225531	protein_coding__p1@USP33__chr1:78225482..78225544,-::	0	-	chr1	78225521	78225531	135	12.4615	-
chr1	78225521	78225531	protein_coding__p1@USP33__chr1:78225482..78225544,-::	0	-	chr1	78225521	78225531	135	12.4857	-
chr1	78225521	78225531	protein_coding__p1@USP33__chr1:78225482..78225544,-::	0	-	chr1	78225521	78225531	135	12.6727	-
chr1	78225521	78225531	protein_coding__p1@USP33__chr1:78225482..78225544,-::	0	-	chr1	78225521	78225531	135	12.7931	-
chr1	78225521	78225531	protein_coding__p1@USP33__chr1:78225482..78225544,-::	0	-	chr1	78225521	78225531	135	12.9483	-
chr1	78225521	78225532	protein_coding__p1@USP33__chr1:78225482..78225544,-::	0	-	chr1	78225521	78225532	135	11.2623	-
chr1	78225521	78225533	protein_coding__p1@USP33__chr1:78225482..78225544,-::	0	-	chr1	78225521	78225533	135	10.0984	-
chr1	78225521	78225535	protein_coding__p1@USP33__chr1:78225482..78225544,-::	0	-	chr1	78225521	78225535	134	10.2254	-
chr1	78225542	78225553	protein_coding__p1@USP33__chr1:78225482..78225544,-::	0	-	chr1	78225542	78225553	55	14.4	+
chr1	78225567	78225576	protein_coding__p1@USP33__chr1:78225482..78225544,-::	0	-	chr1	78225567	78225583	32	10.3091	-
chr1	78225568	78225576	protein_coding__p1@USP33__chr1:78225482..78225544,-::	0	-	chr1	78225568	78225583	32	10.431	-
chr1	78225569	78225576	protein_coding__p1@USP33__chr1:78225482..78225544,-::	0	-	chr1	78225569	78225584	37	16.5517	-
chr1	78225570	78225576	protein_coding__p1@USP33__chr1:78225482..78225544,-::	0	-	chr1	78225570	78225584	38	18.6731	-
chr1	78225570	78225576	protein_coding__p1@USP33__chr1:78225482..78225544,-::	0	-	chr1	78225570	78225587	35	16.2545	-
chr1	78225571	78225576	protein_coding__p1@USP33__chr1:78225482..78225544,-::	0	-	chr1	78225571	78225585	35	13.569	-
chr1	78225572	78225576	protein_coding__p1@USP33__chr1:78225482..78225544,-::	0	-	chr1	78225572	78225584	35	11.9605	-
chr1	78225573	78225576	protein_coding__p1@USP33__chr1:78225482..78225544,-::	0	-	chr1	78225573	78225584	35	12.7931	-
chr1	78225573	78225576	protein_coding__p1@USP33__chr1:78225482..78225544,-::	0	-	chr1	78225573	78225584	37	17.0769	-
chr1	78225574	78225576	protein_coding__p1@USP33__chr1:78225482..78225544,-::	0	-	chr1	78225574	78225584	34	13.8163	-
chr1	78240312	78240322	Enhancer__chr1:78240205-78240392	0	+	chr1	78240312	78240322	13	11.7528	+
chr1	78240325	78240335	Enhancer__chr1:78240205-78240392	0	+	chr1	78240325	78240335	110	10.8673	-
chr1	78240332	78240343	Enhancer__chr1:78240205-78240392	0	+	chr1	78240332	78240343	14	8.72414	-
chr1	78240332	78240347	Enhancer__chr1:78240205-78240392	0	+	chr1	78240332	78240347	15	14.2069	-
chr1	78240342	78240358	Enhancer__chr1:78240205-78240392	0	+	chr1	78240342	78240358	2	3.32787	+
chr1	78240364	78240379	Enhancer__chr1:78240205-78240392	0	+	chr1	78240364	78240379	48	11.1455	-
chr1	78240365	78240379	Enhancer__chr1:78240205-78240392	0	+	chr1	78240365	78240379	48	6	-
chr1	78240387	78240397	Enhancer__chr1:78240205-78240392	0	+	chr1	78240387	78240397	114	9.65734	+
chr17	8241924	8241926	Enhancer__chr17:8241756-8242007	0	+	chr17	8241912	8241926	133	8.14545	-
chr17	8241924	8241929	Enhancer__chr17:8241756-8242007	0	+	chr17	8241919	8241929	163	11.5	+
chr17	8241924	8241939	Enhancer__chr17:8241756-8242007	0	+	chr17	8241922	8241939	151	-12.1714	+
chr17	8241924	8241939	Enhancer__chr17:8241756-8242007	0	+	chr17	8241924	8241939	184	12.5	+
chr17	8241927	8241945	Enhancer__chr17:8241756-8242007	0	+	chr17	8241927	8241945	184	11.1707	-
chr17	8241928	8241948	Enhancer__chr17:8241756-8242007	0	+	chr17	8241928	8241948	72	11.6789	+
chr17	8241931	8241941	Enhancer__chr17:8241756-8242007	0	+	chr17	8241931	8241941	187	11.1341	+
chr17	8241941	8241950	Enhancer__chr17:8241756-8242007	0	+	chr17	8241941	8241950	190	12.6346	+
chr17	8241941	8241951	Enhancer__chr17:8241756-8242007	0	+	chr17	8241941	8241951	190	11.5085	+
chr17	8241941	8241951	Enhancer__chr17:8241756-8242007	0	+	chr17	8241941	8241951	190	12.6792	+
chr17	8241942	8241950	Enhancer__chr17:8241756-8242007	0	+	chr17	8241942	8241950	157	9.98077	+
chr17	8241942	8241950	Enhancer__chr17:8241756-8242007	0	+	chr17	8241942	8241950	190	11.234	+
chr17	8241942	8241950	Enhancer__chr17:8241756-8242007	0	+	chr17	8241942	8241950	190	11.7636	+
chr17	8241945	8241961	Enhancer__chr17:8241756-8242007	0	+	chr17	8241945	8241961	73	0.810345	+
chr17	8241949	8241966	Enhancer__chr17:8241756-8242007	0	+	chr17	8241949	8241966	35	2.6	+
chr17	8241956	8241968	Enhancer__chr17:8241756-8242007	0	+	chr17	8241956	8241968	59	10.0612	-
chr17	8241965	8241975	Enhancer__chr17:8241756-8242007	0	+	chr17	8241965	8241975	121	8.82927	+
chr17	8241973	8241983	Enhancer__chr17:8241756-8242007	0	+	chr17	8241973	8241983	196	11.1455	+
chr17	8241973	8241983	Enhancer__chr17:8241756-8242007	0	+	chr17	8241973	8241983	196	11.8889	+
chr17	8241973	8241983	Enhancer__chr17:8241756-8242007	0	+	chr17	8241973	8241983	196	12.6349	+
chr17	8241992	8242011	Enhancer__chr17:8241756-8242007	0	+	chr17	8241992	8242011	24	10.5645	+
chr17	8242020	8242030	Enhancer__chr17:8241756-8242007	0	+	chr17	8242020	8242030	132	8.46939	+
chr17	8243101	8243113	protein_coding__p1@ODF4__chr17:8243154..8243164,+::	0	+	chr17	8243101	8243113	185	12.2809	+
chr17	8243118	8243129	protein_coding__p1@ODF4__chr17:8243154..8243164,+::	0	+	chr17	8243118	8243129	64	15.2586	-
chr17	8243130	8243147	protein_coding__p1@ODF4__chr17:8243154..8243164,+::	0	+	chr17	8243130	8243147	11	3.92424	-
chr17	8243158	8243168	protein_coding__p1@ODF4__chr17:8243154..8243164,+::	0	+	chr17	8243158	8243168	77	15.0656	-
chr1	78245275	78245285	protein_coding__p1@FAM73A__chr1:78245303..78245351,+::	0	+	chr1	78245275	78245285	131	12.1212	-
chr1	78245281	78245291	protein_coding__p1@FAM73A__chr1:78245303..78245351,+::	0	+	chr1	78245281	78245291	50	11.6972	+
chr1	78245287	78245302	protein_coding__p1@FAM73A__chr1:78245303..78245351,+::	0	+	chr1	78245287	78245302	144	11.1091	-
chr1	78245298	78245313	protein_coding__p1@FAM73A__chr1:78245303..78245351,+::	0	+	chr1	78245298	78245313	10	9.4	-
chr1	78245304	78245320	protein_coding__p1@FAM73A__chr1:78245303..78245351,+::	0	+	chr1	78245304	78245320	3	1.5102	-
chr1	78245309	78245322	protein_coding__p1@FAM73A__chr1:78245303..78245351,+::	0	+	chr1	78245309	78245322	13	13.4898	-
chr1	78245315	78245327	protein_coding__p1@FAM73A__chr1:78245303..78245351,+::	0	+	chr1	78245315	78245327	135	10.6066	+
chr1	78245315	78245327	protein_coding__p1@FAM73A__chr1:78245303..78245351,+::	0	+	chr1	78245315	78245327	135	12.6066	+
chr1	78245346	78245356	protein_coding__p1@FAM73A__chr1:78245303..78245351,+::	0	+	chr1	78245346	78245356	103	10.2429	+
chr1	78245367	78245377	protein_coding__p1@FAM73A__chr1:78245303..78245351,+::	0	+	chr1	78245367	78245377	103	10.3793	-
chr1	78245367	78245377	protein_coding__p1@FAM73A__chr1:78245303..78245351,+::	0	+	chr1	78245367	78245377	103	12.6364	-
chr1	78245369	78245377	protein_coding__p1@FAM73A__chr1:78245303..78245351,+::	0	+	chr1	78245369	78245380	145	10.4898	+
chr17	8263785	8263797	protein_coding__NA__chr17:8263819..8263820,-::	0	-	chr17	8263781	8263797	3	-0.913793	+
chr17	8263785	8263798	protein_coding__NA__chr17:8263819..8263820,-::	0	-	chr17	8263782	8263798	3	0.367347	+
chr17	8263800	8263812	protein_coding__NA__chr17:8263819..8263820,-::	0	-	chr17	8263800	8263812	206	14.71	-
chr17	8263800	8263814	protein_coding__NA__chr17:8263819..8263820,-::	0	-	chr17	8263800	8263814	206	14.4333	+
chr17	8263800	8263815	protein_coding__NA__chr17:8263819..8263820,-::	0	-	chr17	8263800	8263815	206	16.0563	+
chr17	8263800	8263817	protein_coding__NA__chr17:8263819..8263820,-::	0	-	chr17	8263800	8263817	206	12.013	+
chr17	8263800	8263817	protein_coding__NA__chr17:8263819..8263820,-::	0	-	chr17	8263800	8263817	206	13.5844	+
chr17	8263801	8263816	protein_coding__NA__chr17:8263819..8263820,-::	0	-	chr17	8263801	8263816	206	14.8367	-
chr17	8263802	8263813	protein_coding__NA__chr17:8263819..8263820,-::	0	-	chr17	8263802	8263813	206	11.26	+
chr17	8263802	8263814	protein_coding__NA__chr17:8263819..8263820,-::	0	-	chr17	8263802	8263814	206	12.8119	+
chr17	8263803	8263814	protein_coding__NA__chr17:8263819..8263820,-::	0	-	chr17	8263803	8263814	206	14.1515	+
chr17	8263804	8263815	protein_coding__NA__chr17:8263819..8263820,-::	0	-	chr17	8263804	8263815	205	10.9138	-
chr17	8263805	8263812	protein_coding__NA__chr17:8263819..8263820,-::	0	-	chr17	8263805	8263812	205	12.9808	+
chr17	8263805	8263812	protein_coding__NA__chr17:8263819..8263820,-::	0	-	chr17	8263805	8263812	206	11.4237	+
chr17	8263805	8263812	protein_coding__NA__chr17:8263819..8263820,-::	0	-	chr17	8263805	8263812	206	12	+
chr17	8263805	8263812	protein_coding__NA__chr17:8263819..8263820,-::	0	-	chr17	8263805	8263812	206	12.4364	+
chr17	8263805	8263812	protein_coding__NA__chr17:8263819..8263820,-::	0	-	chr17	8263805	8263812	206	12.9455	+
chr17	8263805	8263812	protein_coding__NA__chr17:8263819..8263820,-::	0	-	chr17	8263805	8263812	207	11.3611	+
chr17	8263805	8263813	protein_coding__NA__chr17:8263819..8263820,-::	0	-	chr17	8263805	8263813	205	14.3636	+
chr17	8263805	8263813	protein_coding__NA__chr17:8263819..8263820,-::	0	-	chr17	8263805	8263813	206	13.3226	+
chr17	8263805	8263813	protein_coding__NA__chr17:8263819..8263820,-::	0	-	chr17	8263805	8263813	206	13.33	+
chr17	8263805	8263813	protein_coding__NA__chr17:8263819..8263820,-::	0	-	chr17	8263805	8263813	206	13.7978	+
chr17	8263805	8263814	protein_coding__NA__chr17:8263819..8263820,-::	0	-	chr17	8263805	8263814	193	10.8889	+
chr17	8263826	8263838	protein_coding__NA__chr17:8263819..8263820,-::	0	-	chr17	8263826	8263838	197	8.32258	+
chr17	8263830	8263844	protein_coding__NA__chr17:8263819..8263820,-::	0	-	chr17	8263830	8263844	133	5.10909	+
chr17	8263830	8263844	protein_coding__NA__chr17:8263819..8263820,-::	0	-	chr17	8263830	8263844	134	13.9014	+
chr17	8263842	8263854	protein_coding__NA__chr17:8263819..8263820,-::	0	-	chr17	8263842	8263854	135	11.2787	+
chr17	8263842	8263854	protein_coding__NA__chr17:8263819..8263820,-::	0	-	chr17	8263842	8263854	135	9.86885	+
chr17	8263848	8263869	protein_coding__NA__chr17:8263819..8263820,-::	0	-	chr17	8263848	8263869	140	16.6129	-
chr17	8263850	8263865	protein_coding__NA__chr17:8263819..8263820,-::	0	-	chr17	8263850	8263865	141	-1.63636	+
chr17	8263852	8263870	protein_coding__NA__chr17:8263819..8263820,-::	0	-	chr17	8263852	8263870	143	7.52294	+
chr17	8263865	8263881	protein_coding__NA__chr17:8263819..8263820,-::	0	-	chr17	8263865	8263881	2	6.36066	+
chr17	8263873	8263885	protein_coding__NA__chr17:8263819..8263820,-::	0	-	chr17	8263873	8263885	214	13.9194	+
chr17	8263873	8263887	protein_coding__NA__chr17:8263819..8263820,-::	0	-	chr17	8263873	8263887	215	16.1273	+
chr17	8263873	8263888	protein_coding__NA__chr17:8263819..8263820,-::	0	-	chr17	8263873	8263888	214	15.4516	+
chr17	8263873	8263889	protein_coding__NA__chr17:8263819..8263820,-::	0	-	chr17	8263873	8263889	3	-1.98276	+
chr17	8263874	8263890	protein_coding__NA__chr17:8263819..8263820,-::	0	-	chr17	8263874	8263890	3	1	+
chr17	8263890	8263900	protein_coding__NA__chr17:8263819..8263820,-::	0	-	chr17	8263890	8263905	147	13.431	-
chr17	8268799	8268811	Enhancer__chr17:8268468-8268891	0	+	chr17	8268799	8268811	39	10.2241	+
chr17	8268806	8268811	intergenic__p@chr17:8268881..8268891,+__chr17:8268881..8268891,+::	0	+	chr17	8268799	8268811	39	10.2241	+
chr17	8268820	8268833	Enhancer__chr17:8268468-8268891	0	+	chr17	8268820	8268833	178	14.3673	+
chr17	8268820	8268833	intergenic__p@chr17:8268881..8268891,+__chr17:8268881..8268891,+::	0	+	chr17	8268820	8268833	178	14.3673	+
chr17	8268822	8268834	Enhancer__chr17:8268468-8268891	0	+	chr17	8268822	8268834	179	10.0182	-
chr17	8268822	8268834	Enhancer__chr17:8268468-8268891	0	+	chr17	8268822	8268834	179	8.6	+
chr17	8268822	8268834	intergenic__p@chr17:8268881..8268891,+__chr17:8268881..8268891,+::	0	+	chr17	8268822	8268834	179	10.0182	-
chr17	8268822	8268834	intergenic__p@chr17:8268881..8268891,+__chr17:8268881..8268891,+::	0	+	chr17	8268822	8268834	179	8.6	+
chr17	8268830	8268840	Enhancer__chr17:8268468-8268891	0	+	chr17	8268830	8268840	135	11.0857	-
chr17	8268830	8268840	intergenic__p@chr17:8268881..8268891,+__chr17:8268881..8268891,+::	0	+	chr17	8268830	8268840	135	11.0857	-
chr17	8268853	8268868	Enhancer__chr17:8268468-8268891	0	+	chr17	8268853	8268868	147	10.6724	+
chr17	8268853	8268868	intergenic__p@chr17:8268881..8268891,+__chr17:8268881..8268891,+::	0	+	chr17	8268853	8268868	147	10.6724	+
chr17	8268853	8268869	Enhancer__chr17:8268468-8268891	0	+	chr17	8268853	8268869	122	10.4394	+
chr17	8268853	8268869	Enhancer__chr17:8268468-8268891	0	+	chr17	8268853	8268869	122	6.48276	-
chr17	8268853	8268869	Enhancer__chr17:8268468-8268891	0	+	chr17	8268853	8268869	122	7.2931	+
chr17	8268853	8268869	Enhancer__chr17:8268468-8268891	0	+	chr17	8268853	8268869	122	9.45455	-
chr17	8268853	8268869	intergenic__p@chr17:8268881..8268891,+__chr17:8268881..8268891,+::	0	+	chr17	8268853	8268869	122	10.4394	+
chr17	8268853	8268869	intergenic__p@chr17:8268881..8268891,+__chr17:8268881..8268891,+::	0	+	chr17	8268853	8268869	122	6.48276	-
chr17	8268853	8268869	intergenic__p@chr17:8268881..8268891,+__chr17:8268881..8268891,+::	0	+	chr17	8268853	8268869	122	7.2931	+
chr17	8268853	8268869	intergenic__p@chr17:8268881..8268891,+__chr17:8268881..8268891,+::	0	+	chr17	8268853	8268869	122	9.45455	-
chr17	8268854	8268868	Enhancer__chr17:8268468-8268891	0	+	chr17	8268854	8268868	123	12.2586	+
chr17	8268854	8268868	Enhancer__chr17:8268468-8268891	0	+	chr17	8268854	8268868	123	9.93103	-
chr17	8268854	8268868	intergenic__p@chr17:8268881..8268891,+__chr17:8268881..8268891,+::	0	+	chr17	8268854	8268868	123	12.2586	+
chr17	8268854	8268868	intergenic__p@chr17:8268881..8268891,+__chr17:8268881..8268891,+::	0	+	chr17	8268854	8268868	123	9.93103	-
chr17	8268854	8268869	Enhancer__chr17:8268468-8268891	0	+	chr17	8268854	8268869	147	14.4828	-
chr17	8268854	8268869	intergenic__p@chr17:8268881..8268891,+__chr17:8268881..8268891,+::	0	+	chr17	8268854	8268869	147	14.4828	-
chr17	8268878	8268894	Enhancer__chr17:8268468-8268891	0	+	chr17	8268878	8268894	212	-12.3939	-
chr17	8268878	8268894	intergenic__p@chr17:8268881..8268891,+__chr17:8268881..8268891,+::	0	+	chr17	8268878	8268894	212	-12.3939	-
chr17	8268906	8268921	intergenic__p@chr17:8268881..8268891,+__chr17:8268881..8268891,+::	0	+	chr17	8268906	8268921	8	10.1346	+
chr17	8268917	8268921	intergenic__p@chr17:8268881..8268891,+__chr17:8268881..8268891,+::	0	+	chr17	8268917	8268928	64	12.0517	-
chr17	8268919	8268921	intergenic__p@chr17:8268881..8268891,+__chr17:8268881..8268891,+::	0	+	chr17	8268919	8268933	38	10.8077	+
chr17	8279987	8279997	protein_coding__p1@KRBA2__chr17:8279977..8280032,-::	0	-	chr17	8279987	8279997	50	11.6972	+
chr17	8279988	8280007	protein_coding__p1@KRBA2__chr17:8279977..8280032,-::	0	-	chr17	8279988	8280007	58	9.95082	-
chr17	8279995	8280009	protein_coding__p1@KRBA2__chr17:8279977..8280032,-::	0	-	chr17	8279995	8280009	52	9.27551	-
chr17	8280014	8280031	protein_coding__p1@KRBA2__chr17:8279977..8280032,-::	0	-	chr17	8280014	8280031	35	4.98182	+
chr17	8280022	8280033	protein_coding__p1@KRBA2__chr17:8279977..8280032,-::	0	-	chr17	8280022	8280033	35	11.9138	+
chr17	8280022	8280033	protein_coding__p1@KRBA2__chr17:8279977..8280032,-::	0	-	chr17	8280022	8280033	35	12.0244	+
chr17	8280022	8280033	protein_coding__p1@KRBA2__chr17:8279977..8280032,-::	0	-	chr17	8280022	8280033	37	15.0962	+
chr17	8280022	8280037	protein_coding__p1@KRBA2__chr17:8279977..8280032,-::	0	-	chr17	8280022	8280037	37	17.4655	+
chr17	8280027	8280038	protein_coding__p1@KRBA2__chr17:8279977..8280032,-::	0	-	chr17	8280027	8280038	63	15.6552	-
chr17	8280027	8280038	protein_coding__p1@KRBA2__chr17:8279977..8280032,-::	0	-	chr17	8280027	8280038	64	15.5	-
chr17	8280043	8280053	protein_coding__p1@KRBA2__chr17:8279977..8280032,-::	0	-	chr17	8280043	8280053	135	10.9155	+
chr17	8280043	8280053	protein_coding__p1@KRBA2__chr17:8279977..8280032,-::	0	-	chr17	8280043	8280053	135	11.1714	+
chr17	8280043	8280053	protein_coding__p1@KRBA2__chr17:8279977..8280032,-::	0	-	chr17	8280043	8280053	135	11.6724	+
chr17	8280043	8280053	protein_coding__p1@KRBA2__chr17:8279977..8280032,-::	0	-	chr17	8280043	8280053	135	11.6809	+
chr17	8280043	8280053	protein_coding__p1@KRBA2__chr17:8279977..8280032,-::	0	-	chr17	8280043	8280053	135	11.6923	+
chr17	8280043	8280053	protein_coding__p1@KRBA2__chr17:8279977..8280032,-::	0	-	chr17	8280043	8280053	135	11.8793	+
chr17	8280043	8280053	protein_coding__p1@KRBA2__chr17:8279977..8280032,-::	0	-	chr17	8280043	8280053	135	11.9091	+
chr17	8280043	8280053	protein_coding__p1@KRBA2__chr17:8279977..8280032,-::	0	-	chr17	8280043	8280053	135	11.9483	+
chr17	8280043	8280053	protein_coding__p1@KRBA2__chr17:8279977..8280032,-::	0	-	chr17	8280043	8280053	135	12.0727	+
chr17	8280043	8280053	protein_coding__p1@KRBA2__chr17:8279977..8280032,-::	0	-	chr17	8280043	8280053	135	12.2364	+
chr17	8280043	8280053	protein_coding__p1@KRBA2__chr17:8279977..8280032,-::	0	-	chr17	8280043	8280053	135	12.2553	+
chr17	8280043	8280054	protein_coding__p1@KRBA2__chr17:8279977..8280032,-::	0	-	chr17	8280043	8280054	135	15.1818	-
chr17	8280044	8280055	protein_coding__p1@KRBA2__chr17:8279977..8280032,-::	0	-	chr17	8280044	8280055	135	14.2131	+
chr17	8280062	8280074	protein_coding__p1@KRBA2__chr17:8279977..8280032,-::	0	-	chr17	8280062	8280074	135	10.4754	+
chr17	8280062	8280074	protein_coding__p1@KRBA2__chr17:8279977..8280032,-::	0	-	chr17	8280062	8280074	135	10.5818	+
chr17	8280062	8280074	protein_coding__p1@KRBA2__chr17:8279977..8280032,-::	0	-	chr17	8280062	8280074	135	8.80328	+
chr17	8280062	8280075	protein_coding__p1@KRBA2__chr17:8279977..8280032,-::	0	-	chr17	8280062	8280075	135	7.39655	+
chr17	8280063	8280074	protein_coding__p1@KRBA2__chr17:8279977..8280032,-::	0	-	chr17	8280063	8280074	135	11.8727	+
chr17	8280063	8280074	protein_coding__p1@KRBA2__chr17:8279977..8280032,-::	0	-	chr17	8280063	8280074	135	9.96364	+
chr17	8280064	8280074	protein_coding__p1@KRBA2__chr17:8279977..8280032,-::	0	-	chr17	8280064	8280074	135	10.9155	+
chr17	8280064	8280074	protein_coding__p1@KRBA2__chr17:8279977..8280032,-::	0	-	chr17	8280064	8280074	135	11.1714	+
chr17	8280064	8280074	protein_coding__p1@KRBA2__chr17:8279977..8280032,-::	0	-	chr17	8280064	8280074	135	11.6724	+
chr17	8280064	8280074	protein_coding__p1@KRBA2__chr17:8279977..8280032,-::	0	-	chr17	8280064	8280074	135	11.6809	+
chr17	8280064	8280074	protein_coding__p1@KRBA2__chr17:8279977..8280032,-::	0	-	chr17	8280064	8280074	135	11.6923	+
chr17	8280064	8280074	protein_coding__p1@KRBA2__chr17:8279977..8280032,-::	0	-	chr17	8280064	8280074	135	11.8793	+
chr17	8280064	8280074	protein_coding__p1@KRBA2__chr17:8279977..8280032,-::	0	-	chr17	8280064	8280074	135	11.9091	+
chr17	8280064	8280074	protein_coding__p1@KRBA2__chr17:8279977..8280032,-::	0	-	chr17	8280064	8280074	135	11.9483	+
chr17	8280064	8280074	protein_coding__p1@KRBA2__chr17:8279977..8280032,-::	0	-	chr17	8280064	8280074	135	12.0727	+
chr17	8280064	8280074	protein_coding__p1@KRBA2__chr17:8279977..8280032,-::	0	-	chr17	8280064	8280074	135	12.2364	+
chr17	8280064	8280074	protein_coding__p1@KRBA2__chr17:8279977..8280032,-::	0	-	chr17	8280064	8280074	135	12.2553	+
chr17	8280064	8280075	protein_coding__p1@KRBA2__chr17:8279977..8280032,-::	0	-	chr17	8280064	8280075	135	14.4727	-
chr17	8280065	8280076	protein_coding__p1@KRBA2__chr17:8279977..8280032,-::	0	-	chr17	8280065	8280076	135	14.2131	+
chr17	8280067	8280077	protein_coding__p1@KRBA2__chr17:8279977..8280032,-::	0	-	chr17	8280067	8280077	131	10.7071	-
chr17	8280068	8280085	protein_coding__p1@KRBA2__chr17:8279977..8280032,-::	0	-	chr17	8280068	8280085	35	20.9818	+
chr17	8280070	8280081	protein_coding__p1@KRBA2__chr17:8279977..8280032,-::	0	-	chr17	8280070	8280081	34	11.6364	+
chr17	8280070	8280084	protein_coding__p1@KRBA2__chr17:8279977..8280032,-::	0	-	chr17	8280070	8280084	35	16.5	+
chr17	8280070	8280085	protein_coding__p1@KRBA2__chr17:8279977..8280032,-::	0	-	chr17	8280070	8280085	35	9.93443	+
chr17	8280071	8280081	protein_coding__p1@KRBA2__chr17:8279977..8280032,-::	0	-	chr17	8280071	8280081	34	17	+
chr17	8280071	8280081	protein_coding__p1@KRBA2__chr17:8279977..8280032,-::	0	-	chr17	8280071	8280081	35	16.1837	-
chr17	8280071	8280082	protein_coding__p1@KRBA2__chr17:8279977..8280032,-::	0	-	chr17	8280071	8280082	35	15.9837	+
chr17	8280071	8280082	protein_coding__p1@KRBA2__chr17:8279977..8280032,-::	0	-	chr17	8280071	8280082	35	18.2414	+
chr17	8280071	8280082	protein_coding__p1@KRBA2__chr17:8279977..8280032,-::	0	-	chr17	8280071	8280082	37	19.1538	+
chr17	8280071	8280083	protein_coding__p1@KRBA2__chr17:8279977..8280032,-::	0	-	chr17	8280071	8280083	35	17.3158	+
chr17	8280071	8280086	protein_coding__p1@KRBA2__chr17:8279977..8280032,-::	0	-	chr17	8280071	8280086	37	17.5	+
chr17	8280072	8280091	protein_coding__p1@KRBA2__chr17:8279977..8280032,-::	0	-	chr17	8280072	8280091	58	16.9344	-
chr17	8280075	8280090	protein_coding__p1@KRBA2__chr17:8279977..8280032,-::	0	-	chr17	8280075	8280090	53	5.06742	+
chr17	8280077	8280091	protein_coding__p1@KRBA2__chr17:8279977..8280032,-::	0	-	chr17	8280077	8280091	52	7.71429	-
chr17	8280090	8280102	protein_coding__p1@KRBA2__chr17:8279977..8280032,-::	0	-	chr17	8280090	8280102	60	11.6061	-
chr17	8286476	8286486	protein_coding__p1@RPL26__chr17:8286500..8286518,-::	0	-	chr17	8286475	8286486	63	10.4655	-
chr17	8286476	8286486	protein_coding__p1@RPL26__chr17:8286500..8286518,-::	0	-	chr17	8286475	8286486	64	12.3103	-
chr17	8286476	8286487	protein_coding__p1@RPL26__chr17:8286500..8286518,-::	0	-	chr17	8286472	8286487	32	7.87931	+
chr17	8286477	8286491	protein_coding__p1@RPL26__chr17:8286500..8286518,-::	0	-	chr17	8286477	8286491	222	10.2778	+
chr17	8286519	8286530	protein_coding__p1@RPL26__chr17:8286500..8286518,-::	0	-	chr17	8286519	8286530	135	14.7705	-
chr17	8286520	8286531	protein_coding__p1@RPL26__chr17:8286500..8286518,-::	0	-	chr17	8286520	8286531	135	14.5455	+
chr17	8286520	8286533	protein_coding__p1@RPL26__chr17:8286500..8286518,-::	0	-	chr17	8286520	8286533	135	9.81034	-
chr17	8286521	8286531	protein_coding__p1@RPL26__chr17:8286500..8286518,-::	0	-	chr17	8286521	8286531	135	11.8654	-
chr17	8286521	8286531	protein_coding__p1@RPL26__chr17:8286500..8286518,-::	0	-	chr17	8286521	8286531	135	13.1972	-
chr17	8286521	8286531	protein_coding__p1@RPL26__chr17:8286500..8286518,-::	0	-	chr17	8286521	8286531	135	13.2727	-
chr17	8286521	8286531	protein_coding__p1@RPL26__chr17:8286500..8286518,-::	0	-	chr17	8286521	8286531	135	13.8182	-
chr17	8286521	8286531	protein_coding__p1@RPL26__chr17:8286500..8286518,-::	0	-	chr17	8286521	8286531	135	14	-
chr17	8286521	8286531	protein_coding__p1@RPL26__chr17:8286500..8286518,-::	0	-	chr17	8286521	8286531	135	14.1552	-
chr17	8286521	8286531	protein_coding__p1@RPL26__chr17:8286500..8286518,-::	0	-	chr17	8286521	8286531	135	14.3276	-
chr17	8286521	8286531	protein_coding__p1@RPL26__chr17:8286500..8286518,-::	0	-	chr17	8286521	8286531	135	14.3793	-
chr17	8286521	8286531	protein_coding__p1@RPL26__chr17:8286500..8286518,-::	0	-	chr17	8286521	8286531	135	14.3857	-
chr17	8286521	8286531	protein_coding__p1@RPL26__chr17:8286500..8286518,-::	0	-	chr17	8286521	8286531	135	14.4545	-
chr17	8286521	8286531	protein_coding__p1@RPL26__chr17:8286500..8286518,-::	0	-	chr17	8286521	8286531	135	14.5319	-
chr17	8286521	8286531	protein_coding__p1@RPL26__chr17:8286500..8286518,-::	0	-	chr17	8286521	8286531	135	14.6383	-
chr17	8286521	8286532	protein_coding__p1@RPL26__chr17:8286500..8286518,-::	0	-	chr17	8286521	8286532	135	12.9636	-
chr17	8286521	8286532	protein_coding__p1@RPL26__chr17:8286500..8286518,-::	0	-	chr17	8286521	8286532	135	13.0182	-
chr17	8286521	8286532	protein_coding__p1@RPL26__chr17:8286500..8286518,-::	0	-	chr17	8286521	8286532	135	15.9508	-
chr17	8286521	8286533	protein_coding__p1@RPL26__chr17:8286500..8286518,-::	0	-	chr17	8286521	8286533	135	11.8197	-
chr17	8286521	8286533	protein_coding__p1@RPL26__chr17:8286500..8286518,-::	0	-	chr17	8286521	8286533	135	12.4754	-
chr17	8286521	8286533	protein_coding__p1@RPL26__chr17:8286500..8286518,-::	0	-	chr17	8286521	8286533	135	12.5091	-
chr17	8286521	8286535	protein_coding__p1@RPL26__chr17:8286500..8286518,-::	0	-	chr17	8286521	8286535	133	2.85455	-
chr17	8286521	8286535	protein_coding__p1@RPL26__chr17:8286500..8286518,-::	0	-	chr17	8286521	8286535	134	11.7042	-
chr17	8286527	8286543	protein_coding__p1@RPL26__chr17:8286500..8286518,-::	0	-	chr17	8286527	8286543	2	3.86885	+
chr17	8286546	8286561	protein_coding__p1@RPL26__chr17:8286500..8286518,-::	0	-	chr17	8286546	8286561	108	19.1364	-
chr17	8286549	8286564	protein_coding__p1@RPL26__chr17:8286500..8286518,-::	0	-	chr17	8286549	8286564	108	17.8182	+
chr17	8286578	8286591	protein_coding__p1@RPL26__chr17:8286500..8286518,-::	0	-	chr17	8286578	8286592	35	8.41379	-
chr17	8286579	8286591	protein_coding__p1@RPL26__chr17:8286500..8286518,-::	0	-	chr17	8286579	8286596	35	4.01818	-
chr17	8301120	8301135	protein_coding__p1@RNF222__chr17:8301132..8301150,-::	0	-	chr17	8301120	8301135	32	5.74138	+
chr17	8301120	8301136	protein_coding__p1@RNF222__chr17:8301132..8301150,-::	0	-	chr17	8301120	8301136	32	10.1818	+
chr17	8301136	8301151	protein_coding__p1@RNF222__chr17:8301132..8301150,-::	0	-	chr17	8301136	8301151	169	12.0303	+
chr17	8301137	8301145	protein_coding__p1@RNF222__chr17:8301132..8301150,-::	0	-	chr17	8301137	8301145	201	10.063	+
chr17	8301149	8301166	protein_coding__p1@RNF222__chr17:8301132..8301150,-::	0	-	chr17	8301149	8301166	11	-1.86364	+
chr17	8301158	8301173	protein_coding__p1@RNF222__chr17:8301132..8301150,-::	0	-	chr17	8301158	8301173	108	10.4242	-
chr17	8301166	8301177	protein_coding__p1@RNF222__chr17:8301132..8301150,-::	0	-	chr17	8301166	8301177	135	10.9273	+
chr17	8301167	8301177	protein_coding__p1@RNF222__chr17:8301132..8301150,-::	0	-	chr17	8301167	8301177	135	13.7308	+
chr17	8301168	8301179	protein_coding__p1@RNF222__chr17:8301132..8301150,-::	0	-	chr17	8301168	8301179	135	10.1475	+
chr17	8301169	8301184	protein_coding__p1@RNF222__chr17:8301132..8301150,-::	0	-	chr17	8301169	8301184	144	11.1636	+
chr17	8301169	8301189	protein_coding__p1@RNF222__chr17:8301132..8301150,-::	0	-	chr17	8301169	8301189	155	9.07778	-
chr17	8301212	8301225	protein_coding__p1@RNF222__chr17:8301132..8301150,-::	0	-	chr17	8301212	8301233	31	6.19388	-
chr17	8301215	8301225	protein_coding__p1@RNF222__chr17:8301132..8301150,-::	0	-	chr17	8301215	8301229	123	10.7069	-
chr17	8301216	8301225	protein_coding__p1@RNF222__chr17:8301132..8301150,-::	0	-	chr17	8301216	8301230	57	8.22951	-
chr17	8301217	8301225	protein_coding__p1@RNF222__chr17:8301132..8301150,-::	0	-	chr17	8301217	8301229	55	11.398	-
chr17	8301217	8301225	protein_coding__p1@RNF222__chr17:8301132..8301150,-::	0	-	chr17	8301217	8301229	55	11.8727	-
chr1	7831275	7831277	protein_coding__p1@VAMP3__chr1:7831323..7831414,+::	0	+	chr1	7831263	7831277	35	7.84483	+
chr1	7831275	7831278	protein_coding__p1@VAMP3__chr1:7831323..7831414,+::	0	+	chr1	7831264	7831278	38	15.3846	+
chr1	7831275	7831278	protein_coding__p1@VAMP3__chr1:7831323..7831414,+::	0	+	chr1	7831267	7831278	33	13.0345	+
chr1	7831275	7831279	protein_coding__p1@VAMP3__chr1:7831323..7831414,+::	0	+	chr1	7831268	7831279	63	11.3448	-
chr1	7831275	7831280	protein_coding__p1@VAMP3__chr1:7831323..7831414,+::	0	+	chr1	7831265	7831280	32	15.8621	+
chr1	7831275	7831280	protein_coding__p1@VAMP3__chr1:7831323..7831414,+::	0	+	chr1	7831269	7831280	34	12.1364	+
chr1	7831275	7831280	protein_coding__p1@VAMP3__chr1:7831323..7831414,+::	0	+	chr1	7831270	7831280	34	14.3061	+
chr1	7831275	7831280	protein_coding__p1@VAMP3__chr1:7831323..7831414,+::	0	+	chr1	7831270	7831280	35	13.3469	-
chr1	7831275	7831281	protein_coding__p1@VAMP3__chr1:7831323..7831414,+::	0	+	chr1	7831265	7831281	32	14.4545	+
chr1	7831275	7831281	protein_coding__p1@VAMP3__chr1:7831323..7831414,+::	0	+	chr1	7831270	7831281	35	14.9483	+
chr1	7831275	7831281	protein_coding__p1@VAMP3__chr1:7831323..7831414,+::	0	+	chr1	7831270	7831281	35	15.3902	+
chr1	7831275	7831281	protein_coding__p1@VAMP3__chr1:7831323..7831414,+::	0	+	chr1	7831270	7831281	37	15.0192	+
chr1	7831275	7831282	protein_coding__p1@VAMP3__chr1:7831323..7831414,+::	0	+	chr1	7831270	7831282	35	15.7237	+
chr1	7831275	7831283	protein_coding__p1@VAMP3__chr1:7831323..7831414,+::	0	+	chr1	7831269	7831283	35	13.6379	+
chr1	7831275	7831284	protein_coding__p1@VAMP3__chr1:7831323..7831414,+::	0	+	chr1	7831267	7831284	35	8.98182	+
chr1	7831275	7831284	protein_coding__p1@VAMP3__chr1:7831323..7831414,+::	0	+	chr1	7831269	7831284	35	10.3279	+
chr1	7831275	7831284	protein_coding__p1@VAMP3__chr1:7831323..7831414,+::	0	+	chr1	7831270	7831284	38	16.3654	+
chr1	7831275	7831285	protein_coding__p1@VAMP3__chr1:7831323..7831414,+::	0	+	chr1	7831270	7831285	37	16.3793	+
chr1	7831275	7831290	protein_coding__p1@VAMP3__chr1:7831323..7831414,+::	0	+	chr1	7831271	7831290	58	8.14754	-
chr1	7831276	7831287	protein_coding__p1@VAMP3__chr1:7831323..7831414,+::	0	+	chr1	7831276	7831287	135	17.3443	-
chr1	7831277	7831288	protein_coding__p1@VAMP3__chr1:7831323..7831414,+::	0	+	chr1	7831277	7831288	135	17.6182	+
chr1	7831277	7831290	protein_coding__p1@VAMP3__chr1:7831323..7831414,+::	0	+	chr1	7831277	7831290	135	9.91379	-
chr1	7831278	7831288	protein_coding__p1@VAMP3__chr1:7831323..7831414,+::	0	+	chr1	7831278	7831288	135	13.4182	-
chr1	7831278	7831288	protein_coding__p1@VAMP3__chr1:7831323..7831414,+::	0	+	chr1	7831278	7831288	135	13.7414	-
chr1	7831278	7831288	protein_coding__p1@VAMP3__chr1:7831323..7831414,+::	0	+	chr1	7831278	7831288	135	13.9091	-
chr1	7831278	7831288	protein_coding__p1@VAMP3__chr1:7831323..7831414,+::	0	+	chr1	7831278	7831288	135	13.9455	-
chr1	7831278	7831288	protein_coding__p1@VAMP3__chr1:7831323..7831414,+::	0	+	chr1	7831278	7831288	135	14.1346	-
chr1	7831278	7831288	protein_coding__p1@VAMP3__chr1:7831323..7831414,+::	0	+	chr1	7831278	7831288	135	14.1915	-
chr1	7831278	7831288	protein_coding__p1@VAMP3__chr1:7831323..7831414,+::	0	+	chr1	7831278	7831288	135	14.5	-
chr1	7831278	7831288	protein_coding__p1@VAMP3__chr1:7831323..7831414,+::	0	+	chr1	7831278	7831288	135	14.6479	-
chr1	7831278	7831288	protein_coding__p1@VAMP3__chr1:7831323..7831414,+::	0	+	chr1	7831278	7831288	135	14.7885	-
chr1	7831278	7831288	protein_coding__p1@VAMP3__chr1:7831323..7831414,+::	0	+	chr1	7831278	7831288	135	14.8966	-
chr1	7831278	7831288	protein_coding__p1@VAMP3__chr1:7831323..7831414,+::	0	+	chr1	7831278	7831288	135	14.9286	-
chr1	7831278	7831288	protein_coding__p1@VAMP3__chr1:7831323..7831414,+::	0	+	chr1	7831278	7831288	135	16.2128	-
chr1	7831278	7831289	protein_coding__p1@VAMP3__chr1:7831323..7831414,+::	0	+	chr1	7831278	7831289	135	11.4545	-
chr1	7831278	7831290	protein_coding__p1@VAMP3__chr1:7831323..7831414,+::	0	+	chr1	7831278	7831290	135	10.918	-
chr1	7831278	7831290	protein_coding__p1@VAMP3__chr1:7831323..7831414,+::	0	+	chr1	7831278	7831290	135	12.5636	-
chr1	7831278	7831290	protein_coding__p1@VAMP3__chr1:7831323..7831414,+::	0	+	chr1	7831278	7831290	135	12.6885	-
chr1	7831284	7831298	protein_coding__p1@VAMP3__chr1:7831323..7831414,+::	0	+	chr1	7831284	7831298	35	11.1897	+
chr1	7831287	7831298	protein_coding__p1@VAMP3__chr1:7831323..7831414,+::	0	+	chr1	7831287	7831298	61	9.45455	-
chr1	7831292	7831306	protein_coding__p1@VAMP3__chr1:7831323..7831414,+::	0	+	chr1	7831292	7831306	52	14.8061	-
chr1	7831298	7831315	protein_coding__p1@VAMP3__chr1:7831323..7831414,+::	0	+	chr1	7831298	7831315	35	19.2727	+
chr1	7831300	7831311	protein_coding__p1@VAMP3__chr1:7831323..7831414,+::	0	+	chr1	7831300	7831311	34	13.6515	+
chr1	7831300	7831314	protein_coding__p1@VAMP3__chr1:7831323..7831414,+::	0	+	chr1	7831300	7831314	35	15.5517	+
chr1	7831300	7831315	protein_coding__p1@VAMP3__chr1:7831323..7831414,+::	0	+	chr1	7831300	7831315	35	9.96721	+
chr1	7831301	7831311	protein_coding__p1@VAMP3__chr1:7831323..7831414,+::	0	+	chr1	7831301	7831311	34	16.2041	+
chr1	7831301	7831311	protein_coding__p1@VAMP3__chr1:7831323..7831414,+::	0	+	chr1	7831301	7831311	35	16.6939	-
chr1	7831301	7831312	protein_coding__p1@VAMP3__chr1:7831323..7831414,+::	0	+	chr1	7831301	7831312	35	15.6341	+
chr1	7831301	7831312	protein_coding__p1@VAMP3__chr1:7831323..7831414,+::	0	+	chr1	7831301	7831312	35	16.5345	+
chr1	7831301	7831312	protein_coding__p1@VAMP3__chr1:7831323..7831414,+::	0	+	chr1	7831301	7831312	37	16.2692	+
chr1	7831301	7831313	protein_coding__p1@VAMP3__chr1:7831323..7831414,+::	0	+	chr1	7831301	7831313	35	17.25	+
chr1	7831301	7831315	protein_coding__p1@VAMP3__chr1:7831323..7831414,+::	0	+	chr1	7831301	7831315	38	19.0577	+
chr1	7831301	7831316	protein_coding__p1@VAMP3__chr1:7831323..7831414,+::	0	+	chr1	7831301	7831316	37	19.7414	+
chr1	7831302	7831317	protein_coding__p1@VAMP3__chr1:7831323..7831414,+::	0	+	chr1	7831302	7831317	32	11.4655	+
chr1	7831302	7831318	protein_coding__p1@VAMP3__chr1:7831323..7831414,+::	0	+	chr1	7831302	7831318	32	12.0909	+
chr1	7831304	7831315	protein_coding__p1@VAMP3__chr1:7831323..7831414,+::	0	+	chr1	7831304	7831315	33	11.7069	+
chr1	7831307	7831318	protein_coding__p1@VAMP3__chr1:7831323..7831414,+::	0	+	chr1	7831307	7831318	35	14.813	+
chr1	7831307	7831318	protein_coding__p1@VAMP3__chr1:7831323..7831414,+::	0	+	chr1	7831307	7831318	35	15.3966	+
chr1	7831307	7831321	protein_coding__p1@VAMP3__chr1:7831323..7831414,+::	0	+	chr1	7831307	7831321	38	14.9615	+
chr1	7831317	7831336	protein_coding__p1@VAMP3__chr1:7831323..7831414,+::	0	+	chr1	7831317	7831336	58	9.34426	-
chr1	7831327	7831341	protein_coding__p1@VAMP3__chr1:7831323..7831414,+::	0	+	chr1	7831327	7831341	179	6.8	-
chr1	7831327	7831341	protein_coding__p1@VAMP3__chr1:7831323..7831414,+::	0	+	chr1	7831327	7831341	180	2.89394	+
chr1	7831328	7831340	protein_coding__p1@VAMP3__chr1:7831323..7831414,+::	0	+	chr1	7831328	7831340	179	9.21818	-
chr1	7831329	7831337	protein_coding__p1@VAMP3__chr1:7831323..7831414,+::	0	+	chr1	7831329	7831337	85	11.2459	+
chr1	7831330	7831338	protein_coding__p1@VAMP3__chr1:7831323..7831414,+::	0	+	chr1	7831330	7831338	89	11.5676	+
chr1	7831339	7831353	protein_coding__p1@VAMP3__chr1:7831323..7831414,+::	0	+	chr1	7831339	7831353	48	6.19149	+
chr1	7831354	7831365	protein_coding__p1@VAMP3__chr1:7831323..7831414,+::	0	+	chr1	7831354	7831365	34	11.4545	+
chr17	8316374	8316384	protein_coding__p@chr17:8316442..8316461,+__chr17:8316442..8316461,+::	0	+	chr17	8316374	8316384	103	11.2069	+
chr17	8316374	8316384	protein_coding__p@chr17:8316442..8316461,+__chr17:8316442..8316461,+::	0	+	chr17	8316374	8316384	103	9.94545	+
chr17	8316390	8316399	protein_coding__p@chr17:8316442..8316461,+__chr17:8316442..8316461,+::	0	+	chr17	8316390	8316399	27	10.6447	-
chr17	8316400	8316413	protein_coding__p@chr17:8316442..8316461,+__chr17:8316442..8316461,+::	0	+	chr17	8316400	8316413	178	9.42857	-
chr17	8316411	8316420	protein_coding__p@chr17:8316442..8316461,+__chr17:8316442..8316461,+::	0	+	chr17	8316411	8316420	27	10.6579	-
chr17	8316413	8316428	protein_coding__p@chr17:8316442..8316461,+__chr17:8316442..8316461,+::	0	+	chr17	8316413	8316428	12	13.5385	+
chr17	8316420	8316434	protein_coding__p@chr17:8316442..8316461,+__chr17:8316442..8316461,+::	0	+	chr17	8316420	8316434	56	13.3636	-
chr17	8316441	8316452	protein_coding__p@chr17:8316442..8316461,+__chr17:8316442..8316461,+::	0	+	chr17	8316441	8316452	191	11.6724	-
chr1	78348359	78348375	Enhancer__chr1:78348123-78348428	0	+	chr1	78348359	78348375	196	7.94545	+
chr1	78348363	78348379	Enhancer__chr1:78348123-78348428	0	+	chr1	78348363	78348379	196	11.6929	-
chr1	78348363	78348379	Enhancer__chr1:78348123-78348428	0	+	chr1	78348363	78348379	196	6.43636	-
chr1	78348365	78348379	Enhancer__chr1:78348123-78348428	0	+	chr1	78348365	78348379	196	12.3701	-
chr1	78348392	78348413	Enhancer__chr1:78348123-78348428	0	+	chr1	78348392	78348413	140	13.4355	+
chr1	78348394	78348409	Enhancer__chr1:78348123-78348428	0	+	chr1	78348394	78348409	144	9.78182	-
chr1	78348397	78348412	Enhancer__chr1:78348123-78348428	0	+	chr1	78348397	78348412	206	11.5775	-
chr1	78348425	78348436	Enhancer__chr1:78348123-78348428	0	+	chr1	78348425	78348436	217	15.3103	-
chr1	78348426	78348437	Enhancer__chr1:78348123-78348428	0	+	chr1	78348426	78348437	216	13.3878	-
chr1	78348426	78348440	Enhancer__chr1:78348123-78348428	0	+	chr1	78348426	78348440	216	14.2	-
chr1	78348428	78348436	Enhancer__chr1:78348123-78348428	0	+	chr1	78348428	78348436	218	13.2909	+
chr1	78348428	78348436	Enhancer__chr1:78348123-78348428	0	+	chr1	78348428	78348436	220	10.8448	+
chr1	78348428	78348438	Enhancer__chr1:78348123-78348428	0	+	chr1	78348428	78348438	121	9.2439	-
chr1	78350754	78350757	Enhancer__chr1:78350506-78350835	0	+	chr1	78350743	78350757	117	5.84146	-
chr1	78350779	78350798	Enhancer__chr1:78350506-78350835	0	+	chr1	78350779	78350798	24	15.5968	+
chr1	78350806	78350818	Enhancer__chr1:78350506-78350835	0	+	chr1	78350806	78350818	198	13.9348	-
chr1	78350823	78350837	Enhancer__chr1:78350506-78350835	0	+	chr1	78350823	78350837	221	11.6404	-
chr1	78350842	78350856	Enhancer__chr1:78350506-78350835	0	+	chr1	78350842	78350856	52	4.58163	-
chr1	78350857	78350869	Enhancer__chr1:78350506-78350835	0	+	chr1	78350857	78350870	181	9.36066	-
chr1	78350858	78350869	Enhancer__chr1:78350506-78350835	0	+	chr1	78350858	78350871	178	14.2653	-
chr1	78350864	78350869	Enhancer__chr1:78350506-78350835	0	+	chr1	78350864	78350878	6	3.2439	-
chr1	78350864	78350869	Enhancer__chr1:78350506-78350835	0	+	chr1	78350864	78350878	6	4.41818	-
chr1	78350864	78350869	Enhancer__chr1:78350506-78350835	0	+	chr1	78350864	78350878	6	5.34043	-
chr1	78350864	78350869	Enhancer__chr1:78350506-78350835	0	+	chr1	78350864	78350878	6	9.07576	-
chr1	78350864	78350869	Enhancer__chr1:78350506-78350835	0	+	chr1	78350864	78350879	10	10.9571	-
chr1	78354135	78354142	protein_coding__p4@NEXN__chr1:78354175..78354234,+::	0	+	chr1	78354127	78354142	10	8.44286	-
chr1	78354135	78354145	protein_coding__p4@NEXN__chr1:78354175..78354234,+::	0	+	chr1	78354135	78354145	50	13.9817	+
chr1	78354135	78354146	protein_coding__p4@NEXN__chr1:78354175..78354234,+::	0	+	chr1	78354132	78354146	38	14.5	+
chr1	78354135	78354146	protein_coding__p4@NEXN__chr1:78354175..78354234,+::	0	+	chr1	78354134	78354146	35	13.5526	+
chr1	78354135	78354148	protein_coding__p4@NEXN__chr1:78354175..78354234,+::	0	+	chr1	78354131	78354148	35	3.54545	+
chr1	78354135	78354148	protein_coding__p4@NEXN__chr1:78354175..78354234,+::	0	+	chr1	78354133	78354148	32	5.7931	+
chr1	78354148	78354159	protein_coding__p4@NEXN__chr1:78354175..78354234,+::	0	+	chr1	78354148	78354159	217	11.069	-
chr1	78354156	78354171	protein_coding__p4@NEXN__chr1:78354175..78354234,+::	0	+	chr1	78354156	78354171	32	5.17241	-
chr1	78354157	78354169	protein_coding__p4@NEXN__chr1:78354175..78354234,+::	0	+	chr1	78354157	78354169	60	11.0909	-
chr1	78354157	78354172	protein_coding__p4@NEXN__chr1:78354175..78354234,+::	0	+	chr1	78354157	78354172	37	14.7069	-
chr1	78354158	78354172	protein_coding__p4@NEXN__chr1:78354175..78354234,+::	0	+	chr1	78354158	78354172	38	18.1538	-
chr1	78354159	78354179	protein_coding__p4@NEXN__chr1:78354175..78354234,+::	0	+	chr1	78354159	78354179	72	16.3761	-
chr1	78354160	78354180	protein_coding__p4@NEXN__chr1:78354175..78354234,+::	0	+	chr1	78354160	78354180	72	17.0459	-
chr1	78354161	78354175	protein_coding__p4@NEXN__chr1:78354175..78354234,+::	0	+	chr1	78354161	78354175	49	4.92424	-
chr1	78354161	78354175	protein_coding__p4@NEXN__chr1:78354175..78354234,+::	0	+	chr1	78354161	78354175	49	9.78689	-
chr1	78354161	78354176	protein_coding__p4@NEXN__chr1:78354175..78354234,+::	0	+	chr1	78354161	78354176	10	10.8571	+
chr1	78354165	78354175	protein_coding__p4@NEXN__chr1:78354175..78354234,+::	0	+	chr1	78354165	78354175	50	13.3761	-
chr1	78354165	78354177	protein_coding__p4@NEXN__chr1:78354175..78354234,+::	0	+	chr1	78354165	78354177	39	10.6207	-
chr1	78354167	78354181	protein_coding__p4@NEXN__chr1:78354175..78354234,+::	0	+	chr1	78354167	78354181	52	11.4082	+
chr1	78354170	78354182	protein_coding__p4@NEXN__chr1:78354175..78354234,+::	0	+	chr1	78354170	78354182	59	9.28571	+
chr1	78354181	78354196	protein_coding__p4@NEXN__chr1:78354175..78354234,+::	0	+	chr1	78354181	78354196	15	12.6724	-
chr1	78354196	78354209	protein_coding__p4@NEXN__chr1:78354175..78354234,+::	0	+	chr1	78354196	78354209	103	15.5306	-
chr1	78354197	78354211	protein_coding__p4@NEXN__chr1:78354175..78354234,+::	0	+	chr1	78354197	78354211	102	10.2368	+
chr1	78354198	78354211	protein_coding__p4@NEXN__chr1:78354175..78354234,+::	0	+	chr1	78354198	78354211	103	9.35714	-
chr1	78354199	78354209	protein_coding__p4@NEXN__chr1:78354175..78354234,+::	0	+	chr1	78354199	78354209	103	10.6034	+
chr1	78354199	78354209	protein_coding__p4@NEXN__chr1:78354175..78354234,+::	0	+	chr1	78354199	78354209	103	13.6571	+
chr1	78354199	78354209	protein_coding__p4@NEXN__chr1:78354175..78354234,+::	0	+	chr1	78354199	78354209	105	10.4878	-
chr1	78354199	78354210	protein_coding__p4@NEXN__chr1:78354175..78354234,+::	0	+	chr1	78354199	78354210	103	15.449	+
chr1	78354199	78354210	protein_coding__p4@NEXN__chr1:78354175..78354234,+::	0	+	chr1	78354199	78354210	103	15.9592	+
chr1	78354203	78354217	protein_coding__p4@NEXN__chr1:78354175..78354234,+::	0	+	chr1	78354203	78354217	117	8.43902	+
chr1	78354226	78354236	protein_coding__p4@NEXN__chr1:78354175..78354234,+::	0	+	chr1	78354226	78354236	138	11.7903	-
chr1	78354226	78354236	protein_coding__p4@NEXN__chr1:78354175..78354234,+::	0	+	chr1	78354226	78354236	138	12.2742	-
chr1	78354227	78354235	protein_coding__p4@NEXN__chr1:78354175..78354234,+::	0	+	chr1	78354227	78354235	139	12.9796	-
chr1	78354235	78354250	protein_coding__p4@NEXN__chr1:78354175..78354234,+::	0	+	chr1	78354235	78354252	75	5.7069	+
chr1	78355198	78355211	antisense__NA__chr1:78355224..78355229,-	0	-	chr1	78355198	78355211	103	14	+
chr1	78355198	78355212	antisense__NA__chr1:78355224..78355229,-	0	-	chr1	78355198	78355212	102	10.4079	-
chr1	78355199	78355210	antisense__NA__chr1:78355224..78355229,-	0	-	chr1	78355199	78355210	103	13.7551	-
chr1	78355199	78355210	antisense__NA__chr1:78355224..78355229,-	0	-	chr1	78355199	78355210	103	14.3878	-
chr1	78355200	78355210	antisense__NA__chr1:78355224..78355229,-	0	-	chr1	78355200	78355210	103	11.1636	-
chr1	78355200	78355210	antisense__NA__chr1:78355224..78355229,-	0	-	chr1	78355200	78355210	104	11.7931	+
chr1	78355200	78355210	antisense__NA__chr1:78355224..78355229,-	0	-	chr1	78355200	78355210	105	12.4756	+
chr1	78355200	78355213	antisense__NA__chr1:78355224..78355229,-	0	-	chr1	78355200	78355213	103	13.5306	+
chr1	78355214	78355225	antisense__NA__chr1:78355224..78355229,-	0	-	chr1	78355214	78355225	175	12.3265	-
chr1	78355221	78355234	antisense__NA__chr1:78355224..78355229,-	0	-	chr1	78355221	78355234	126	5.83607	-
chr1	78355234	78355250	antisense__NA__chr1:78355224..78355229,-	0	-	chr1	78355234	78355250	209	10.2805	-
chr1	78355238	78355247	antisense__NA__chr1:78355224..78355229,-	0	-	chr1	78355238	78355247	209	11.5408	-
chr1	78355260	78355274	antisense__NA__chr1:78355224..78355229,-	0	-	chr1	78355260	78355274	133	6.87273	+
chr1	78355260	78355274	antisense__NA__chr1:78355224..78355229,-	0	-	chr1	78355260	78355274	134	11.5493	+
chr1	78355268	78355283	antisense__NA__chr1:78355224..78355229,-	0	-	chr1	78355268	78355283	10	10.9714	+
chr1	78355269	78355283	antisense__NA__chr1:78355224..78355229,-	0	-	chr1	78355269	78355283	6	3.58182	+
chr1	78355269	78355283	antisense__NA__chr1:78355224..78355229,-	0	-	chr1	78355269	78355283	6	3.81707	+
chr1	78355269	78355283	antisense__NA__chr1:78355224..78355229,-	0	-	chr1	78355269	78355283	6	5.17021	+
chr1	78355269	78355283	antisense__NA__chr1:78355224..78355229,-	0	-	chr1	78355269	78355283	6	8.15152	+
chr1	78355276	78355290	antisense__NA__chr1:78355224..78355229,-	0	-	chr1	78355276	78355290	6	2.59574	+
chr1	7844280	7844295	protein_coding__p1@PER3__chr1:7844312..7844411,+::	0	+	chr1	7844280	7844295	184	10.9615	+
chr1	7844296	7844312	protein_coding__p1@PER3__chr1:7844312..7844411,+::	0	+	chr1	7844296	7844312	32	10.6182	-
chr1	7844297	7844309	protein_coding__p1@PER3__chr1:7844312..7844411,+::	0	+	chr1	7844297	7844309	55	13.3818	-
chr1	7844297	7844309	protein_coding__p1@PER3__chr1:7844312..7844411,+::	0	+	chr1	7844297	7844309	55	13.4184	-
chr1	7844297	7844312	protein_coding__p1@PER3__chr1:7844312..7844411,+::	0	+	chr1	7844297	7844312	32	7.08621	-
chr1	7844298	7844313	protein_coding__p1@PER3__chr1:7844312..7844411,+::	0	+	chr1	7844298	7844313	37	19.3621	-
chr1	7844299	7844313	protein_coding__p1@PER3__chr1:7844312..7844411,+::	0	+	chr1	7844299	7844313	38	15.7692	-
chr1	7844299	7844316	protein_coding__p1@PER3__chr1:7844312..7844411,+::	0	+	chr1	7844299	7844316	35	3.63636	-
chr1	7844300	7844314	protein_coding__p1@PER3__chr1:7844312..7844411,+::	0	+	chr1	7844300	7844314	35	11.8966	-
chr1	7844302	7844313	protein_coding__p1@PER3__chr1:7844312..7844411,+::	0	+	chr1	7844302	7844313	35	12.3821	-
chr1	7844302	7844313	protein_coding__p1@PER3__chr1:7844312..7844411,+::	0	+	chr1	7844302	7844313	35	14.1724	-
chr1	7844302	7844313	protein_coding__p1@PER3__chr1:7844312..7844411,+::	0	+	chr1	7844302	7844313	37	17.1538	-
chr1	7844303	7844313	protein_coding__p1@PER3__chr1:7844312..7844411,+::	0	+	chr1	7844303	7844313	34	13.9184	-
chr1	7844314	7844322	protein_coding__p1@PER3__chr1:7844312..7844411,+::	0	+	chr1	7844314	7844322	83	9.71111	+
chr1	7844314	7844324	protein_coding__p1@PER3__chr1:7844312..7844411,+::	0	+	chr1	7844314	7844324	110	12.5612	+
chr1	7844315	7844325	protein_coding__p1@PER3__chr1:7844312..7844411,+::	0	+	chr1	7844315	7844325	108	9.94355	-
chr1	7844320	7844339	protein_coding__p1@PER3__chr1:7844312..7844411,+::	0	+	chr1	7844320	7844339	58	12.0984	+
chr1	7844321	7844332	protein_coding__p1@PER3__chr1:7844312..7844411,+::	0	+	chr1	7844321	7844332	63	10.0345	+
chr1	7844321	7844336	protein_coding__p1@PER3__chr1:7844312..7844411,+::	0	+	chr1	7844321	7844336	10	11.5571	+
chr1	7844321	7844336	protein_coding__p1@PER3__chr1:7844312..7844411,+::	0	+	chr1	7844321	7844336	48	11.4182	-
chr1	7844321	7844336	protein_coding__p1@PER3__chr1:7844312..7844411,+::	0	+	chr1	7844321	7844336	48	8.81429	-
chr1	7844322	7844336	protein_coding__p1@PER3__chr1:7844312..7844411,+::	0	+	chr1	7844322	7844336	48	9.6383	-
chr1	7844324	7844342	protein_coding__p1@PER3__chr1:7844312..7844411,+::	0	+	chr1	7844324	7844342	36	7.03448	-
chr1	7844326	7844343	protein_coding__p1@PER3__chr1:7844312..7844411,+::	0	+	chr1	7844326	7844343	35	4.63636	-
chr1	7844327	7844341	protein_coding__p1@PER3__chr1:7844312..7844411,+::	0	+	chr1	7844327	7844341	35	13.7759	-
chr1	7844328	7844340	protein_coding__p1@PER3__chr1:7844312..7844411,+::	0	+	chr1	7844328	7844340	35	12.3026	-
chr1	7844329	7844340	protein_coding__p1@PER3__chr1:7844312..7844411,+::	0	+	chr1	7844329	7844340	35	12.8293	-
chr1	7844329	7844340	protein_coding__p1@PER3__chr1:7844312..7844411,+::	0	+	chr1	7844329	7844340	35	14.3966	-
chr1	7844336	7844355	protein_coding__p1@PER3__chr1:7844312..7844411,+::	0	+	chr1	7844336	7844355	58	8.47541	-
chr1	7844337	7844348	protein_coding__p1@PER3__chr1:7844312..7844411,+::	0	+	chr1	7844337	7844348	61	9.30909	-
chr1	7844338	7844352	protein_coding__p1@PER3__chr1:7844312..7844411,+::	0	+	chr1	7844338	7844352	117	6.09756	-
chr1	7844353	7844365	protein_coding__p1@PER3__chr1:7844312..7844411,+::	0	+	chr1	7844353	7844365	114	7.31034	+
chr1	7844353	7844365	protein_coding__p1@PER3__chr1:7844312..7844411,+::	0	+	chr1	7844353	7844365	114	8.58621	-
chr1	7844354	7844364	protein_coding__p1@PER3__chr1:7844312..7844411,+::	0	+	chr1	7844354	7844364	108	10.5323	-
chr1	7844354	7844364	protein_coding__p1@PER3__chr1:7844312..7844411,+::	0	+	chr1	7844354	7844364	114	11.4056	+
chr1	7844354	7844364	protein_coding__p1@PER3__chr1:7844312..7844411,+::	0	+	chr1	7844354	7844364	114	11.9636	+
chr1	7844354	7844364	protein_coding__p1@PER3__chr1:7844312..7844411,+::	0	+	chr1	7844354	7844364	114	12.1034	-
chr1	7844375	7844389	protein_coding__p1@PER3__chr1:7844312..7844411,+::	0	+	chr1	7844375	7844391	32	11.6	-
chr1	7844376	7844387	protein_coding__p1@PER3__chr1:7844312..7844411,+::	0	+	chr1	7844376	7844387	61	9.03636	-
chr1	7844376	7844389	protein_coding__p1@PER3__chr1:7844312..7844411,+::	0	+	chr1	7844376	7844391	32	8.93103	-
chr1	7844388	7844389	protein_coding__p1@PER3__chr1:7844312..7844411,+::	0	+	chr1	7844388	7844400	55	10.7818	+
chr1	7844388	7844389	protein_coding__p1@PER3__chr1:7844312..7844411,+::	0	+	chr1	7844388	7844400	55	11.1122	-
chr1	78444759	78444767	div_pc__p2@FUBP1__chr1:78444778..78444800,-::	0	-	chr1	78444755	78444767	119	16.5577	+
chr1	78444759	78444768	div_pc__p2@FUBP1__chr1:78444778..78444800,-::	0	-	chr1	78444757	78444768	120	15.2424	-
chr1	78444792	78444804	div_pc__p2@FUBP1__chr1:78444778..78444800,-::	0	-	chr1	78444792	78444804	119	9.90385	-
chr1	78444792	78444804	div_pc__p6@DNAJB4__chr1:78444841..78444869,+::	0	+	chr1	78444792	78444804	119	9.90385	-
chr1	78444807	78444824	div_pc__p2@FUBP1__chr1:78444778..78444800,-::	0	-	chr1	78444807	78444824	35	7.56364	-
chr1	78444807	78444824	div_pc__p6@DNAJB4__chr1:78444841..78444869,+::	0	+	chr1	78444807	78444824	35	7.56364	-
chr1	78444808	78444822	div_pc__p2@FUBP1__chr1:78444778..78444800,-::	0	-	chr1	78444808	78444822	35	9.37931	-
chr1	78444808	78444822	div_pc__p6@DNAJB4__chr1:78444841..78444869,+::	0	+	chr1	78444808	78444822	35	9.37931	-
chr1	78444831	78444846	div_pc__p2@FUBP1__chr1:78444778..78444800,-::	0	-	chr1	78444831	78444846	108	9.92424	-
chr1	78444831	78444846	div_pc__p6@DNAJB4__chr1:78444841..78444869,+::	0	+	chr1	78444831	78444846	108	9.92424	-
chr1	78444834	78444849	div_pc__p2@FUBP1__chr1:78444778..78444800,-::	0	-	chr1	78444834	78444849	108	16.1515	+
chr1	78444834	78444849	div_pc__p6@DNAJB4__chr1:78444841..78444869,+::	0	+	chr1	78444834	78444849	108	16.1515	+
chr1	78444843	78444859	div_pc__p2@FUBP1__chr1:78444778..78444800,-::	0	-	chr1	78444843	78444859	122	12.0172	+
chr1	78444843	78444859	div_pc__p2@FUBP1__chr1:78444778..78444800,-::	0	-	chr1	78444843	78444859	122	12.0909	-
chr1	78444843	78444859	div_pc__p2@FUBP1__chr1:78444778..78444800,-::	0	-	chr1	78444843	78444859	122	12.3182	-
chr1	78444843	78444859	div_pc__p2@FUBP1__chr1:78444778..78444800,-::	0	-	chr1	78444843	78444859	122	12.8276	-
chr1	78444843	78444859	div_pc__p2@FUBP1__chr1:78444778..78444800,-::	0	-	chr1	78444843	78444859	122	13.1061	+
chr1	78444843	78444859	div_pc__p2@FUBP1__chr1:78444778..78444800,-::	0	-	chr1	78444843	78444859	122	13.7121	+
chr1	78444843	78444859	div_pc__p2@FUBP1__chr1:78444778..78444800,-::	0	-	chr1	78444843	78444859	122	9.28571	+
chr1	78444843	78444859	div_pc__p2@FUBP1__chr1:78444778..78444800,-::	0	-	chr1	78444843	78444859	122	9.77143	-
chr1	78444843	78444859	div_pc__p6@DNAJB4__chr1:78444841..78444869,+::	0	+	chr1	78444843	78444859	122	12.0172	+
chr1	78444843	78444859	div_pc__p6@DNAJB4__chr1:78444841..78444869,+::	0	+	chr1	78444843	78444859	122	12.0909	-
chr1	78444843	78444859	div_pc__p6@DNAJB4__chr1:78444841..78444869,+::	0	+	chr1	78444843	78444859	122	12.3182	-
chr1	78444843	78444859	div_pc__p6@DNAJB4__chr1:78444841..78444869,+::	0	+	chr1	78444843	78444859	122	12.8276	-
chr1	78444843	78444859	div_pc__p6@DNAJB4__chr1:78444841..78444869,+::	0	+	chr1	78444843	78444859	122	13.1061	+
chr1	78444843	78444859	div_pc__p6@DNAJB4__chr1:78444841..78444869,+::	0	+	chr1	78444843	78444859	122	13.7121	+
chr1	78444843	78444859	div_pc__p6@DNAJB4__chr1:78444841..78444869,+::	0	+	chr1	78444843	78444859	122	9.28571	+
chr1	78444843	78444859	div_pc__p6@DNAJB4__chr1:78444841..78444869,+::	0	+	chr1	78444843	78444859	122	9.77143	-
chr1	78444844	78444858	div_pc__p2@FUBP1__chr1:78444778..78444800,-::	0	-	chr1	78444844	78444858	123	13.8793	+
chr1	78444844	78444858	div_pc__p2@FUBP1__chr1:78444778..78444800,-::	0	-	chr1	78444844	78444858	123	14.069	-
chr1	78444844	78444858	div_pc__p6@DNAJB4__chr1:78444841..78444869,+::	0	+	chr1	78444844	78444858	123	13.8793	+
chr1	78444844	78444858	div_pc__p6@DNAJB4__chr1:78444841..78444869,+::	0	+	chr1	78444844	78444858	123	14.069	-
chr1	78445139	78445146	div_pc__p3@GIPC2__chr1:78445206..78445239,+::	0	+	chr1	78445134	78445146	60	11.6061	+
chr1	78445140	78445151	div_pc__p3@GIPC2__chr1:78445206..78445239,+::	0	+	chr1	78445140	78445151	63	10.3621	+
chr1	78445143	78445161	div_pc__p3@GIPC2__chr1:78445206..78445239,+::	0	+	chr1	78445143	78445161	36	5.7931	-
chr1	78445145	78445160	div_pc__p3@GIPC2__chr1:78445206..78445239,+::	0	+	chr1	78445145	78445160	35	11.4098	-
chr1	78445146	78445160	div_pc__p3@GIPC2__chr1:78445206..78445239,+::	0	+	chr1	78445146	78445160	35	11.5862	-
chr1	78445149	78445160	div_pc__p3@GIPC2__chr1:78445206..78445239,+::	0	+	chr1	78445149	78445160	34	10.8485	-
chr1	78445152	78445160	div_pc__p3@GIPC2__chr1:78445206..78445239,+::	0	+	chr1	78445152	78445160	83	10.2667	-
chr1	78445167	78445175	div_pc__p3@GIPC2__chr1:78445206..78445239,+::	0	+	chr1	78445167	78445175	83	10.1889	-
chr1	78445188	78445203	div_pc__p3@GIPC2__chr1:78445206..78445239,+::	0	+	chr1	78445188	78445203	108	9.5	+
chr1	78445198	78445209	div_pc__p3@GIPC2__chr1:78445206..78445239,+::	0	+	chr1	78445198	78445209	63	10.1897	-
chr1	78445198	78445217	div_pc__p3@GIPC2__chr1:78445206..78445239,+::	0	+	chr1	78445198	78445217	58	9.36066	-
chr1	78445201	78445216	div_pc__p3@GIPC2__chr1:78445206..78445239,+::	0	+	chr1	78445201	78445216	48	10.9636	+
chr1	78445203	78445212	div_pc__p3@GIPC2__chr1:78445206..78445239,+::	0	+	chr1	78445203	78445212	27	10.2105	+
chr1	78445207	78445219	div_pc__p3@GIPC2__chr1:78445206..78445239,+::	0	+	chr1	78445207	78445219	40	11.8	-
chr1	78470252	78470267	antisense__p@chr1:78470236..78470239,-__chr1:78470236..78470239,-	0	-	chr1	78470252	78470267	214	9.3871	-
chr1	78470253	78470267	antisense__p@chr1:78470236..78470239,-__chr1:78470236..78470239,-	0	-	chr1	78470253	78470267	215	12.5455	-
chr1	78470255	78470267	antisense__p@chr1:78470236..78470239,-__chr1:78470236..78470239,-	0	-	chr1	78470255	78470267	214	10.6129	-
chr1	78470256	78470267	antisense__p@chr1:78470236..78470239,-__chr1:78470236..78470239,-	0	-	chr1	78470256	78470267	216	12.7959	+
chr1	78470257	78470265	antisense__p@chr1:78470236..78470239,-__chr1:78470236..78470239,-	0	-	chr1	78470257	78470265	218	12.6727	-
chr1	78470297	78470309	antisense__p@chr1:78470236..78470239,-__chr1:78470236..78470239,-	0	-	chr1	78470297	78470309	195	11.0968	-
chr1	78470298	78470308	antisense__p@chr1:78470236..78470239,-__chr1:78470236..78470239,-	0	-	chr1	78470298	78470308	195	11.3099	-
chr1	78470298	78470308	antisense__p@chr1:78470236..78470239,-__chr1:78470236..78470239,-	0	-	chr1	78470298	78470308	195	12.3636	-
chr1	78470298	78470309	antisense__p@chr1:78470236..78470239,-__chr1:78470236..78470239,-	0	-	chr1	78470298	78470309	195	10	-
chr1	78470298	78470309	antisense__p@chr1:78470236..78470239,-__chr1:78470236..78470239,-	0	-	chr1	78470298	78470309	195	11.623	-
chr1	78470298	78470309	antisense__p@chr1:78470236..78470239,-__chr1:78470236..78470239,-	0	-	chr1	78470298	78470309	195	11.6379	-
chr1	78470298	78470309	antisense__p@chr1:78470236..78470239,-__chr1:78470236..78470239,-	0	-	chr1	78470298	78470309	196	11	-
chr1	78470299	78470309	antisense__p@chr1:78470236..78470239,-__chr1:78470236..78470239,-	0	-	chr1	78470299	78470309	201	9.91089	-
chr17	8534046	8534060	protein_coding__p2@MYH10__chr17:8534067..8534088,-::	0	-	chr17	8534046	8534060	38	13.2885	+
chr17	8534082	8534095	protein_coding__p2@MYH10__chr17:8534067..8534088,-::	0	-	chr17	8534082	8534095	46	13.1061	+
chr17	8534082	8534095	protein_coding__p2@MYH10__chr17:8534067..8534088,-::	0	-	chr17	8534082	8534095	46	5.32653	-
chr17	8534086	8534103	protein_coding__p2@MYH10__chr17:8534067..8534088,-::	0	-	chr17	8534086	8534103	35	4.65455	+
chr17	8534088	8534099	protein_coding__p2@MYH10__chr17:8534067..8534088,-::	0	-	chr17	8534088	8534099	34	15.4848	+
chr17	8534088	8534102	protein_coding__p2@MYH10__chr17:8534067..8534088,-::	0	-	chr17	8534088	8534102	35	10.7414	+
chr17	8534088	8534103	protein_coding__p2@MYH10__chr17:8534067..8534088,-::	0	-	chr17	8534088	8534103	35	9.42623	+
chr17	8534089	8534099	protein_coding__p2@MYH10__chr17:8534067..8534088,-::	0	-	chr17	8534089	8534099	34	15.8776	+
chr17	8534089	8534099	protein_coding__p2@MYH10__chr17:8534067..8534088,-::	0	-	chr17	8534089	8534099	35	16.5612	-
chr17	8534089	8534100	protein_coding__p2@MYH10__chr17:8534067..8534088,-::	0	-	chr17	8534089	8534100	35	14.2602	+
chr17	8534089	8534100	protein_coding__p2@MYH10__chr17:8534067..8534088,-::	0	-	chr17	8534089	8534100	35	14.5517	+
chr17	8534089	8534101	protein_coding__p2@MYH10__chr17:8534067..8534088,-::	0	-	chr17	8534089	8534101	35	13.8684	+
chr17	8534089	8534104	protein_coding__p2@MYH10__chr17:8534067..8534088,-::	0	-	chr17	8534089	8534104	37	15.1897	+
chr17	8534089	8534109	protein_coding__p2@MYH10__chr17:8534067..8534088,-::	0	-	chr17	8534089	8534109	72	9.02752	+
chr17	8534090	8534100	protein_coding__p2@MYH10__chr17:8534067..8534088,-::	0	-	chr17	8534090	8534100	50	11.1101	+
chr17	8534090	8534105	protein_coding__p2@MYH10__chr17:8534067..8534088,-::	0	-	chr17	8534090	8534105	32	6.01724	+
chr17	8534090	8534106	protein_coding__p2@MYH10__chr17:8534067..8534088,-::	0	-	chr17	8534090	8534106	32	11.8909	+
chr17	8534096	8534111	protein_coding__p2@MYH10__chr17:8534067..8534088,-::	0	-	chr17	8534096	8534111	10	9.48571	-
chr17	8534102	8534113	protein_coding__p2@MYH10__chr17:8534067..8534088,-::	0	-	chr17	8534102	8534113	44	10.1429	-
chr17	8534107	8534122	protein_coding__p2@MYH10__chr17:8534067..8534088,-::	0	-	chr17	8534107	8534122	184	12.25	-
chr17	8534119	8534137	protein_coding__p2@MYH10__chr17:8534067..8534088,-::	0	-	chr17	8534119	8534137	36	4.06897	+
chr17	8534120	8534131	protein_coding__p2@MYH10__chr17:8534067..8534088,-::	0	-	chr17	8534120	8534131	34	10.4091	+
chr17	8534120	8534134	protein_coding__p2@MYH10__chr17:8534067..8534088,-::	0	-	chr17	8534120	8534134	35	10.9483	+
chr17	8534121	8534131	protein_coding__p2@MYH10__chr17:8534067..8534088,-::	0	-	chr17	8534121	8534131	35	12.5408	-
chr17	8534121	8534132	protein_coding__p2@MYH10__chr17:8534067..8534088,-::	0	-	chr17	8534121	8534132	35	12.1207	+
chr17	8534121	8534132	protein_coding__p2@MYH10__chr17:8534067..8534088,-::	0	-	chr17	8534121	8534132	35	13.4715	+
chr17	8534121	8534133	protein_coding__p2@MYH10__chr17:8534067..8534088,-::	0	-	chr17	8534121	8534133	35	12.9737	+
chr17	8534134	8534148	protein_coding__p2@MYH10__chr17:8534067..8534088,-::	0	-	chr17	8534134	8534148	38	15.5962	+
chr17	8534138	8534150	protein_coding__p2@MYH10__chr17:8534067..8534088,-::	0	-	chr17	8534138	8534150	59	16.949	-
chr17	8560760	8560781	Enhancer__chr17:8560756-8560835	0	+	chr17	8560760	8560781	140	11.2419	-
chr17	8560761	8560776	Enhancer__chr17:8560756-8560835	0	+	chr17	8560761	8560776	206	11.5775	+
chr17	8560856	8560863	Enhancer__chr17:8560756-8560835	0	+	chr17	8560856	8560863	137	11.2333	-
chr17	8560860	8560869	Enhancer__chr17:8560756-8560835	0	+	chr17	8560860	8560871	110	11.551	-
chr17	8560861	8560869	Enhancer__chr17:8560756-8560835	0	+	chr17	8560861	8560871	109	11.9268	+
chr17	8560861	8560869	Enhancer__chr17:8560756-8560835	0	+	chr17	8560861	8560871	110	11.2653	+
chr17	8560861	8560869	Enhancer__chr17:8560756-8560835	0	+	chr17	8560861	8560871	110	12.4423	+
chr17	8560861	8560869	Enhancer__chr17:8560756-8560835	0	+	chr17	8560861	8560872	109	11.2041	+
chr17	8597472	8597479	Enhancer__chr17:8597334-8597547	0	+	chr17	8597472	8597479	137	11.2333	+
chr17	8597484	8597496	Enhancer__chr17:8597334-8597547	0	+	chr17	8597484	8597496	176	9.98182	+
chr17	8597562	8597576	Enhancer__chr17:8597334-8597547	0	+	chr17	8597562	8597576	221	8.1573	-
chr17	8600830	8600834	Enhancer__chr17:8600572-8600969	0	+	chr17	8600820	8600834	56	13.8636	+
chr17	8600835	8600844	Enhancer__chr17:8600572-8600969	0	+	chr17	8600835	8600844	27	10.0263	+
chr17	8600841	8600861	Enhancer__chr17:8600572-8600969	0	+	chr17	8600841	8600861	155	7.46667	+
chr17	8600843	8600858	Enhancer__chr17:8600572-8600969	0	+	chr17	8600843	8600858	12	10.1346	-
chr17	8600852	8600868	Enhancer__chr17:8600572-8600969	0	+	chr17	8600852	8600868	223	22.1639	-
chr17	8600887	8600896	Enhancer__chr17:8600572-8600969	0	+	chr17	8600887	8600896	168	13.5806	+
chr17	8600903	8600916	Enhancer__chr17:8600572-8600969	0	+	chr17	8600903	8600916	181	16.1639	-
chr17	8600904	8600914	Enhancer__chr17:8600572-8600969	0	+	chr17	8600904	8600914	175	11.48	-
chr17	8600904	8600914	Enhancer__chr17:8600572-8600969	0	+	chr17	8600904	8600914	175	11.5	-
chr17	8600904	8600914	Enhancer__chr17:8600572-8600969	0	+	chr17	8600904	8600914	175	11.5273	-
chr17	8600904	8600914	Enhancer__chr17:8600572-8600969	0	+	chr17	8600904	8600914	175	9.93878	-
chr17	8602136	8602143	Enhancer__chr17:8602115-8602249	0	+	chr17	8602124	8602143	24	14.3065	+
chr17	8602136	8602144	Enhancer__chr17:8602115-8602249	0	+	chr17	8602127	8602144	23	2.6	-
chr17	8602136	8602144	Enhancer__chr17:8602115-8602249	0	+	chr17	8602127	8602144	23	6.54545	-
chr17	8602139	8602154	Enhancer__chr17:8602115-8602249	0	+	chr17	8602139	8602154	144	9.65455	+
chr17	8602143	8602158	Enhancer__chr17:8602115-8602249	0	+	chr17	8602143	8602158	37	11.7586	-
chr17	8602147	8602161	Enhancer__chr17:8602115-8602249	0	+	chr17	8602147	8602161	38	9.84615	-
chr17	8602147	8602168	Enhancer__chr17:8602115-8602249	0	+	chr17	8602147	8602168	130	18.3878	+
chr17	8602150	8602161	Enhancer__chr17:8602115-8602249	0	+	chr17	8602150	8602161	35	10.6179	-
chr17	8602155	8602165	Enhancer__chr17:8602115-8602249	0	+	chr17	8602155	8602165	135	11.7115	+
chr17	8602167	8602183	Enhancer__chr17:8602115-8602249	0	+	chr17	8602167	8602183	32	21.7273	-
chr17	8602168	8602183	Enhancer__chr17:8602115-8602249	0	+	chr17	8602168	8602183	32	22.3276	-
chr17	8602169	8602184	Enhancer__chr17:8602115-8602249	0	+	chr17	8602169	8602184	37	14.2414	-
chr17	8602170	8602181	Enhancer__chr17:8602115-8602249	0	+	chr17	8602170	8602181	33	19.7241	-
chr17	8602170	8602184	Enhancer__chr17:8602115-8602249	0	+	chr17	8602170	8602184	38	18.3654	-
chr17	8602173	8602184	Enhancer__chr17:8602115-8602249	0	+	chr17	8602173	8602184	35	10.8793	-
chr17	8602173	8602184	Enhancer__chr17:8602115-8602249	0	+	chr17	8602173	8602184	35	11.7886	-
chr17	8602173	8602184	Enhancer__chr17:8602115-8602249	0	+	chr17	8602173	8602184	37	13.0192	-
chr17	8602173	8602185	Enhancer__chr17:8602115-8602249	0	+	chr17	8602173	8602185	66	7.76829	-
chr17	8602175	8602186	Enhancer__chr17:8602115-8602249	0	+	chr17	8602175	8602186	63	16.3966	+
chr17	8602175	8602186	Enhancer__chr17:8602115-8602249	0	+	chr17	8602175	8602186	64	16.6034	+
chr17	8602230	8602249	Enhancer__chr17:8602115-8602249	0	+	chr17	8602230	8602249	58	8.40984	+
chr17	8602234	8602248	Enhancer__chr17:8602115-8602249	0	+	chr17	8602234	8602248	134	11.9296	+
chr17	8648480	8648490	protein_coding__NA__chr17:8648497..8648513,-::	0	-	chr17	8648480	8648490	163	11.5	-
chr17	8648500	8648511	protein_coding__NA__chr17:8648497..8648513,-::	0	-	chr17	8648500	8648511	63	10.0345	+
chr17	8648500	8648515	protein_coding__NA__chr17:8648497..8648513,-::	0	-	chr17	8648500	8648515	10	9.74286	+
chr17	8648511	8648526	protein_coding__NA__chr17:8648497..8648513,-::	0	-	chr17	8648511	8648526	108	9.83333	-
chr17	8648521	8648532	protein_coding__NA__chr17:8648497..8648513,-::	0	-	chr17	8648521	8648532	61	9.87273	+
chr17	8648525	8648536	protein_coding__NA__chr17:8648497..8648513,-::	0	-	chr17	8648525	8648536	63	10.8103	+
chr17	8648567	8648581	protein_coding__NA__chr17:8648497..8648513,-::	0	-	chr17	8648567	8648581	52	8.23469	+
chr17	8648567	8648588	protein_coding__NA__chr17:8648497..8648513,-::	0	-	chr17	8648567	8648588	130	16.3061	+
chr17	8648568	8648582	protein_coding__NA__chr17:8648497..8648513,-::	0	-	chr17	8648568	8648582	117	5.96341	-
chr17	8648575	8648589	protein_coding__NA__chr17:8648497..8648513,-::	0	-	chr17	8648575	8648589	52	12.0204	+
chr17	8648591	8648593	protein_coding__NA__chr17:8648497..8648513,-::	0	-	chr17	8648591	8648602	63	11.3448	+
chr17	8648592	8648593	protein_coding__NA__chr17:8648497..8648513,-::	0	-	chr17	8648592	8648604	39	11.4516	-
chr17	8648592	8648593	protein_coding__NA__chr17:8648497..8648513,-::	0	-	chr17	8648592	8648604	39	9.86207	-
chr17	8661837	8661848	protein_coding__p2@SPDYE4__chr17:8661860..8661867,-::	0	-	chr17	8661837	8661848	145	11.3061	+
chr17	8661837	8661848	protein_coding__p2@SPDYE4__chr17:8661860..8661867,-::	0	-	chr17	8661837	8661848	146	10.1818	+
chr17	8661837	8661851	protein_coding__p2@SPDYE4__chr17:8661860..8661867,-::	0	-	chr17	8661837	8661851	145	12.4828	+
chr17	8661894	8661902	protein_coding__p2@SPDYE4__chr17:8661860..8661867,-::	0	-	chr17	8661894	8661902	202	12.1475	+
chr17	8661913	8661926	protein_coding__p2@SPDYE4__chr17:8661860..8661867,-::	0	-	chr17	8661913	8661926	178	11	+
chr17	8661914	8661928	protein_coding__p2@SPDYE4__chr17:8661860..8661867,-::	0	-	chr17	8661914	8661928	179	7.11429	-
chr17	8661914	8661928	protein_coding__p2@SPDYE4__chr17:8661860..8661867,-::	0	-	chr17	8661914	8661928	180	6.59091	-
chr17	8661915	8661927	protein_coding__p2@SPDYE4__chr17:8661860..8661867,-::	0	-	chr17	8661915	8661927	179	8.50909	-
chr17	8661918	8661932	protein_coding__p2@SPDYE4__chr17:8661860..8661867,-::	0	-	chr17	8661918	8661932	6	8.74242	+
chr17	8661919	8661927	protein_coding__p2@SPDYE4__chr17:8661860..8661867,-::	0	-	chr17	8661919	8661927	174	11.1311	-
chr17	8661920	8661932	protein_coding__p2@SPDYE4__chr17:8661860..8661867,-::	0	-	chr17	8661920	8661932	98	0.134615	-
chr17	8661926	8661936	protein_coding__p2@SPDYE4__chr17:8661860..8661867,-::	0	-	chr17	8661926	8661936	131	11.0303	+
chr17	8672609	8672613	Enhancer__chr17:8672520-8672694	0	+	chr17	8672605	8672613	201	10.381	-
chr17	8672609	8672613	Enhancer__chr17:8672520-8672694	0	+	chr17	8672605	8672613	201	10.5354	+
chr17	8672609	8672613	Enhancer__chr17:8672520-8672694	0	+	chr17	8672605	8672613	201	10.5591	-
chr17	8672609	8672613	Enhancer__chr17:8672520-8672694	0	+	chr17	8672605	8672613	201	10.6415	+
chr17	8672609	8672613	Enhancer__chr17:8672520-8672694	0	+	chr17	8672605	8672613	201	9.97368	+
chr17	8672609	8672614	Enhancer__chr17:8672520-8672694	0	+	chr17	8672604	8672614	201	10.2075	-
chr17	8672609	8672614	Enhancer__chr17:8672520-8672694	0	+	chr17	8672604	8672614	201	10.2075	+
chr17	8672609	8672614	Enhancer__chr17:8672520-8672694	0	+	chr17	8672604	8672614	201	10.3	+
chr17	8672609	8672614	Enhancer__chr17:8672520-8672694	0	+	chr17	8672604	8672614	201	11.194	+
chr17	8672609	8672614	Enhancer__chr17:8672520-8672694	0	+	chr17	8672604	8672614	201	11.3069	+
chr17	8672609	8672614	Enhancer__chr17:8672520-8672694	0	+	chr17	8672604	8672614	201	11.4071	-
chr17	8672609	8672614	Enhancer__chr17:8672520-8672694	0	+	chr17	8672604	8672614	201	11.5106	+
chr17	8672609	8672614	Enhancer__chr17:8672520-8672694	0	+	chr17	8672604	8672614	201	11.6	+
chr17	8672609	8672614	Enhancer__chr17:8672520-8672694	0	+	chr17	8672604	8672614	201	9.75439	-
chr17	8672609	8672614	Enhancer__chr17:8672520-8672694	0	+	chr17	8672604	8672614	201	9.94	+
chr17	8672609	8672616	Enhancer__chr17:8672520-8672694	0	+	chr17	8672600	8672616	201	10.8831	+
chr17	8672609	8672616	Enhancer__chr17:8672520-8672694	0	+	chr17	8672600	8672616	201	11.4156	-
chr17	8672609	8672618	Enhancer__chr17:8672520-8672694	0	+	chr17	8672601	8672618	201	10.2683	+
chr17	8672616	8672629	Enhancer__chr17:8672520-8672694	0	+	chr17	8672616	8672629	178	14.9796	+
chr17	8672617	8672631	Enhancer__chr17:8672520-8672694	0	+	chr17	8672617	8672631	179	8.92857	+
chr17	8672619	8672632	Enhancer__chr17:8672520-8672694	0	+	chr17	8672619	8672632	13	12.2449	+
chr17	8672620	8672628	Enhancer__chr17:8672520-8672694	0	+	chr17	8672620	8672628	89	11.3964	+
chr17	8672621	8672639	Enhancer__chr17:8672520-8672694	0	+	chr17	8672621	8672639	5	-5.92424	+
chr17	8672633	8672648	Enhancer__chr17:8672520-8672694	0	+	chr17	8672633	8672648	15	9.65517	-
chr17	8672660	8672671	Enhancer__chr17:8672520-8672694	0	+	chr17	8672660	8672671	195	10.2419	-
chr17	8672687	8672698	Enhancer__chr17:8672520-8672694	0	+	chr17	8672687	8672698	64	11.0345	-
chr17	8672711	8672724	Enhancer__chr17:8672520-8672694	0	+	chr17	8672711	8672726	8	11.4231	+
chr17	8672713	8672720	Enhancer__chr17:8672520-8672694	0	+	chr17	8672713	8672720	137	11.2333	+
chr17	8672716	8672724	Enhancer__chr17:8672520-8672694	0	+	chr17	8672716	8672726	131	10.7071	-
chr17	8672722	8672724	Enhancer__chr17:8672520-8672694	0	+	chr17	8672722	8672733	110	13.3061	+
chr17	8702609	8702610	protein_coding__NA__chr17:8702627..8702650,-::	0	-	chr17	8702596	8702610	38	16.1923	+
chr17	8702609	8702611	protein_coding__NA__chr17:8702627..8702650,-::	0	-	chr17	8702600	8702611	55	13.4182	+
chr17	8702609	8702612	protein_coding__NA__chr17:8702627..8702650,-::	0	-	chr17	8702600	8702612	55	13.3163	+
chr17	8702609	8702612	protein_coding__NA__chr17:8702627..8702650,-::	0	-	chr17	8702600	8702612	55	13.4545	+
chr17	8702609	8702612	protein_coding__NA__chr17:8702627..8702650,-::	0	-	chr17	8702600	8702612	59	8.85714	-
chr17	8702609	8702617	protein_coding__NA__chr17:8702627..8702650,-::	0	-	chr17	8702606	8702617	71	10.8103	-
chr17	8702633	8702648	protein_coding__NA__chr17:8702627..8702650,-::	0	-	chr17	8702633	8702648	53	6.39326	-
chr17	8702645	8702655	protein_coding__NA__chr17:8702627..8702650,-::	0	-	chr17	8702645	8702655	35	12.5306	-
chr17	8702648	8702657	protein_coding__NA__chr17:8702627..8702650,-::	0	-	chr17	8702648	8702657	27	10.2105	+
chr17	8702649	8702661	protein_coding__NA__chr17:8702627..8702650,-::	0	-	chr17	8702649	8702661	55	12.6939	+
chr17	8702649	8702661	protein_coding__NA__chr17:8702627..8702650,-::	0	-	chr17	8702649	8702661	55	12.8909	-
chr17	8702653	8702664	protein_coding__NA__chr17:8702627..8702650,-::	0	-	chr17	8702653	8702664	64	10.6379	+
chr17	8702654	8702668	protein_coding__NA__chr17:8702627..8702650,-::	0	-	chr17	8702654	8702668	38	13.1346	-
chr17	8702656	8702671	protein_coding__NA__chr17:8702627..8702650,-::	0	-	chr17	8702656	8702671	37	18.7414	-
chr17	8702657	8702674	protein_coding__NA__chr17:8702627..8702650,-::	0	-	chr17	8702657	8702674	35	6.70909	-
chr17	8702658	8702672	protein_coding__NA__chr17:8702627..8702650,-::	0	-	chr17	8702658	8702672	35	9.15517	-
chr17	8702660	8702671	protein_coding__NA__chr17:8702627..8702650,-::	0	-	chr17	8702660	8702671	37	15.8077	-
chr17	8702661	8702676	protein_coding__NA__chr17:8702627..8702650,-::	0	-	chr17	8702661	8702676	37	15.4655	-
chr17	8702664	8702676	protein_coding__NA__chr17:8702627..8702650,-::	0	-	chr17	8702664	8702676	35	12.4211	-
chr17	8702664	8702679	protein_coding__NA__chr17:8702627..8702650,-::	0	-	chr17	8702664	8702679	10	8.87143	+
chr17	8702665	8702676	protein_coding__NA__chr17:8702627..8702650,-::	0	-	chr17	8702665	8702676	35	13.1138	-
chr17	8702665	8702676	protein_coding__NA__chr17:8702627..8702650,-::	0	-	chr17	8702665	8702676	37	15.1538	-
chr17	8702665	8702681	protein_coding__NA__chr17:8702627..8702650,-::	0	-	chr17	8702665	8702681	32	11.2545	-
chr17	8702666	8702676	protein_coding__NA__chr17:8702627..8702650,-::	0	-	chr17	8702666	8702676	34	15.102	-
chr17	8702666	8702676	protein_coding__NA__chr17:8702627..8702650,-::	0	-	chr17	8702666	8702676	35	12.8367	+
chr17	8702666	8702681	protein_coding__NA__chr17:8702627..8702650,-::	0	-	chr17	8702666	8702681	32	11.5	-
chr17	8702667	8702678	protein_coding__NA__chr17:8702627..8702650,-::	0	-	chr17	8702667	8702678	63	11.3448	+
chr17	8702668	8702679	protein_coding__NA__chr17:8702627..8702650,-::	0	-	chr17	8702668	8702679	33	10.0172	-
chr17	8702668	8702682	protein_coding__NA__chr17:8702627..8702650,-::	0	-	chr17	8702668	8702682	38	16.6154	-
chr17	8702670	8702685	protein_coding__NA__chr17:8702627..8702650,-::	0	-	chr17	8702670	8702685	10	14.1857	+
chr17	8702671	8702685	protein_coding__NA__chr17:8702627..8702650,-::	0	-	chr17	8702671	8702685	52	10.7449	+
chr17	8702671	8702685	protein_coding__NA__chr17:8702627..8702650,-::	0	-	chr17	8702671	8702685	6	-0.618182	+
chr17	8702672	8702686	protein_coding__NA__chr17:8702627..8702650,-::	0	-	chr17	8702672	8702686	52	8.20408	+
chr17	8702674	8702688	protein_coding__NA__chr17:8702627..8702650,-::	0	-	chr17	8702674	8702688	38	12.7692	-
chr17	8702677	8702693	protein_coding__NA__chr17:8702627..8702650,-::	0	-	chr17	8702677	8702693	32	11.7091	-
chr17	8702678	8702693	protein_coding__NA__chr17:8702627..8702650,-::	0	-	chr17	8702678	8702693	32	11.2586	-
chr17	8702679	8702694	protein_coding__NA__chr17:8702627..8702650,-::	0	-	chr17	8702679	8702694	37	19.3276	-
chr17	8702680	8702694	protein_coding__NA__chr17:8702627..8702650,-::	0	-	chr17	8702680	8702694	38	20.0769	-
chr17	8702680	8702695	protein_coding__NA__chr17:8702627..8702650,-::	0	-	chr17	8702680	8702695	35	13.5902	-
chr17	8702680	8702697	protein_coding__NA__chr17:8702627..8702650,-::	0	-	chr17	8702680	8702697	35	22.1091	-
chr17	8702681	8702695	protein_coding__NA__chr17:8702627..8702650,-::	0	-	chr17	8702681	8702695	35	16.5345	-
chr17	8702682	8702694	protein_coding__NA__chr17:8702627..8702650,-::	0	-	chr17	8702682	8702694	35	15.9211	-
chr17	8702683	8702694	protein_coding__NA__chr17:8702627..8702650,-::	0	-	chr17	8702683	8702694	35	15.9837	-
chr17	8702683	8702694	protein_coding__NA__chr17:8702627..8702650,-::	0	-	chr17	8702683	8702694	35	18.2414	-
chr17	8702683	8702694	protein_coding__NA__chr17:8702627..8702650,-::	0	-	chr17	8702683	8702694	37	19.1538	-
chr17	8702684	8702694	protein_coding__NA__chr17:8702627..8702650,-::	0	-	chr17	8702684	8702694	34	17	-
chr17	8702684	8702694	protein_coding__NA__chr17:8702627..8702650,-::	0	-	chr17	8702684	8702694	35	16.1837	+
chr17	8702684	8702695	protein_coding__NA__chr17:8702627..8702650,-::	0	-	chr17	8702684	8702695	34	12.3485	-
chr17	8702689	8702700	protein_coding__NA__chr17:8702627..8702650,-::	0	-	chr17	8702689	8702700	61	9.07273	-
chr17	8702696	8702705	protein_coding__NA__chr17:8702627..8702650,-::	0	-	chr17	8702696	8702705	100	13.2182	+
chr17	8702696	8702707	protein_coding__NA__chr17:8702627..8702650,-::	0	-	chr17	8702696	8702707	103	11.102	-
chr17	8702697	8702707	protein_coding__NA__chr17:8702627..8702650,-::	0	-	chr17	8702697	8702707	103	15.1207	+
chr17	8702697	8702707	protein_coding__NA__chr17:8702627..8702650,-::	0	-	chr17	8702697	8702707	104	12.6721	+
chr17	8702697	8702707	protein_coding__NA__chr17:8702627..8702650,-::	0	-	chr17	8702697	8702707	104	13.9231	+
chr17	8702697	8702707	protein_coding__NA__chr17:8702627..8702650,-::	0	-	chr17	8702697	8702707	104	14.7347	+
chr17	8702697	8702710	protein_coding__NA__chr17:8702627..8702650,-::	0	-	chr17	8702697	8702710	103	11.102	+
chr17	8702698	8702707	protein_coding__NA__chr17:8702627..8702650,-::	0	-	chr17	8702698	8702707	101	12.1163	-
chr17	8702709	8702718	protein_coding__NA__chr17:8702627..8702650,-::	0	-	chr17	8702709	8702718	100	14.0182	+
chr17	8702709	8702720	protein_coding__NA__chr17:8702627..8702650,-::	0	-	chr17	8702709	8702720	103	12.449	-
chr17	8702709	8702720	protein_coding__NA__chr17:8702627..8702650,-::	0	-	chr17	8702709	8702720	103	13.3469	-
chr17	8702709	8702721	protein_coding__NA__chr17:8702627..8702650,-::	0	-	chr17	8702709	8702721	114	4.98276	+
chr17	8702710	8702720	protein_coding__NA__chr17:8702627..8702650,-::	0	-	chr17	8702710	8702720	103	13.569	+
chr17	8702710	8702720	protein_coding__NA__chr17:8702627..8702650,-::	0	-	chr17	8702710	8702720	104	13.3462	+
chr17	8702710	8702720	protein_coding__NA__chr17:8702627..8702650,-::	0	-	chr17	8702710	8702720	104	14.0328	+
chr17	8702710	8702720	protein_coding__NA__chr17:8702627..8702650,-::	0	-	chr17	8702710	8702720	104	14.7143	+
chr17	8702710	8702723	protein_coding__NA__chr17:8702627..8702650,-::	0	-	chr17	8702710	8702723	103	13.6531	+
chr17	8702711	8702720	protein_coding__NA__chr17:8702627..8702650,-::	0	-	chr17	8702711	8702720	101	13.2791	-
chr17	8702715	8702724	protein_coding__NA__chr17:8702627..8702650,-::	0	-	chr17	8702715	8702729	107	11.6515	+
chr17	8702715	8702724	protein_coding__NA__chr17:8702627..8702650,-::	0	-	chr17	8702715	8702729	84	10.9143	+
chr17	8702716	8702724	protein_coding__NA__chr17:8702627..8702650,-::	0	-	chr17	8702716	8702728	114	5.43103	+
chr17	8702722	8702724	protein_coding__NA__chr17:8702627..8702650,-::	0	-	chr17	8702722	8702736	38	13.25	+
chr1	78703777	78703789	Enhancer__chr1:78703686-78703842	0	+	chr1	78703777	78703789	158	16.9655	+
chr1	78703833	78703843	Enhancer__chr1:78703686-78703842	0	+	chr1	78703833	78703843	103	10.8182	+
chr1	78703833	78703844	Enhancer__chr1:78703686-78703842	0	+	chr1	78703833	78703844	103	11.2653	+
chr1	78703833	78703844	Enhancer__chr1:78703686-78703842	0	+	chr1	78703833	78703844	103	11.4082	+
chr1	78703850	78703861	Enhancer__chr1:78703686-78703842	0	+	chr1	78703850	78703861	205	12.5345	+
chr1	78769472	78769478	protein_coding__p5@PTGFR__chr1:78769549..78769554,+::	0	+	chr1	78769465	78769478	196	11.7424	-
chr1	78769472	78769479	protein_coding__p5@PTGFR__chr1:78769549..78769554,+::	0	+	chr1	78769464	78769479	196	11.6234	-
chr1	78769485	78769502	protein_coding__p5@PTGFR__chr1:78769549..78769554,+::	0	+	chr1	78769485	78769502	75	6.39655	-
chr1	78769521	78769532	protein_coding__p5@PTGFR__chr1:78769549..78769554,+::	0	+	chr1	78769521	78769532	170	11.4468	+
chr1	78769522	78769533	protein_coding__p5@PTGFR__chr1:78769549..78769554,+::	0	+	chr1	78769522	78769533	170	10.4082	-
chr1	78769522	78769533	protein_coding__p5@PTGFR__chr1:78769549..78769554,+::	0	+	chr1	78769522	78769533	170	10.7818	-
chr1	78769532	78769542	protein_coding__p5@PTGFR__chr1:78769549..78769554,+::	0	+	chr1	78769532	78769542	34	14.7755	+
chr1	78769532	78769542	protein_coding__p5@PTGFR__chr1:78769549..78769554,+::	0	+	chr1	78769532	78769542	35	12.7041	-
chr1	78769532	78769552	protein_coding__p5@PTGFR__chr1:78769549..78769554,+::	0	+	chr1	78769532	78769552	72	7.20183	+
chr1	78769533	78769553	protein_coding__p5@PTGFR__chr1:78769549..78769554,+::	0	+	chr1	78769533	78769553	72	17.6514	+
chr1	78769537	78769557	protein_coding__p5@PTGFR__chr1:78769549..78769554,+::	0	+	chr1	78769537	78769557	72	10.6055	+
chr1	78769555	78769565	protein_coding__p5@PTGFR__chr1:78769549..78769554,+::	0	+	chr1	78769555	78769565	29	12.2222	-
chr1	78769556	78769565	protein_coding__p5@PTGFR__chr1:78769549..78769554,+::	0	+	chr1	78769556	78769565	28	10.3617	-
chr17	8770956	8770973	protein_coding__p1@PIK3R6__chr17:8770956..8771027,-::	0	-	chr17	8770952	8770973	31	4.5102	-
chr17	8770958	8770969	protein_coding__p1@PIK3R6__chr17:8770956..8771027,-::	0	-	chr17	8770958	8770969	71	14.3621	+
chr17	8770959	8770969	protein_coding__p1@PIK3R6__chr17:8770956..8771027,-::	0	-	chr17	8770959	8770969	70	11.7115	-
chr17	8771004	8771013	protein_coding__p1@PIK3R6__chr17:8770956..8771027,-::	0	-	chr17	8771004	8771013	170	8.82759	+
chr17	8771019	8771040	protein_coding__p1@PIK3R6__chr17:8770956..8771027,-::	0	-	chr17	8771019	8771040	130	18.6327	-
chr17	8771031	8771045	protein_coding__p1@PIK3R6__chr17:8770956..8771027,-::	0	-	chr17	8771031	8771045	133	1.38182	-
chr17	8771031	8771045	protein_coding__p1@PIK3R6__chr17:8770956..8771027,-::	0	-	chr17	8771031	8771045	134	11.7887	-
chr17	8771062	8771071	protein_coding__p1@PIK3R6__chr17:8770956..8771027,-::	0	-	chr17	8771062	8771078	73	16.6552	+
chr17	882950	882960	protein_coding__p1@NXN__chr17:882966..883036,-::	0	-	chr17	882948	882960	41	10.3793	+
chr17	882960	882972	protein_coding__p1@NXN__chr17:882966..883036,-::	0	-	chr17	882960	882972	60	13.5909	+
chr17	882971	882982	protein_coding__p1@NXN__chr17:882966..883036,-::	0	-	chr17	882971	882982	63	14.931	+
chr17	882971	882982	protein_coding__p1@NXN__chr17:882966..883036,-::	0	-	chr17	882971	882982	64	12.431	+
chr17	882976	882990	protein_coding__p1@NXN__chr17:882966..883036,-::	0	-	chr17	882976	882990	38	16.9615	-
chr17	882979	882993	protein_coding__p1@NXN__chr17:882966..883036,-::	0	-	chr17	882979	882993	38	13.2885	-
chr17	882980	882995	protein_coding__p1@NXN__chr17:882966..883036,-::	0	-	chr17	882980	882995	32	7.53448	-
chr17	882982	882996	protein_coding__p1@NXN__chr17:882966..883036,-::	0	-	chr17	882982	882996	38	14	-
chr17	882986	883001	protein_coding__p1@NXN__chr17:882966..883036,-::	0	-	chr17	882986	883001	32	5.56897	-
chr17	882988	882999	protein_coding__p1@NXN__chr17:882966..883036,-::	0	-	chr17	882988	882999	33	11.2931	-
chr17	882988	883002	protein_coding__p1@NXN__chr17:882966..883036,-::	0	-	chr17	882988	883002	38	14.0577	-
chr17	883032	883046	protein_coding__p1@NXN__chr17:882966..883036,-::	0	-	chr17	883032	883046	38	16.5962	+
chr17	883033	883048	protein_coding__p1@NXN__chr17:882966..883036,-::	0	-	chr17	883033	883048	32	14.7241	+
chr17	883033	883049	protein_coding__p1@NXN__chr17:882966..883036,-::	0	-	chr17	883033	883049	32	14.6909	+
chr17	883035	883046	protein_coding__p1@NXN__chr17:882966..883036,-::	0	-	chr17	883035	883046	33	16.5517	+
chr17	883040	883057	protein_coding__p1@NXN__chr17:882966..883036,-::	0	-	chr17	883040	883057	35	21.6	+
chr17	883041	883059	protein_coding__p1@NXN__chr17:882966..883036,-::	0	-	chr17	883041	883059	36	13.7759	+
chr17	883042	883053	protein_coding__p1@NXN__chr17:882966..883036,-::	0	-	chr17	883042	883053	34	12.4242	+
chr17	883042	883056	protein_coding__p1@NXN__chr17:882966..883036,-::	0	-	chr17	883042	883056	35	19.6207	+
chr17	883042	883057	protein_coding__p1@NXN__chr17:882966..883036,-::	0	-	chr17	883042	883057	35	13.1803	+
chr17	883043	883053	protein_coding__p1@NXN__chr17:882966..883036,-::	0	-	chr17	883043	883053	34	15.2653	+
chr17	883043	883053	protein_coding__p1@NXN__chr17:882966..883036,-::	0	-	chr17	883043	883053	35	15.8061	-
chr17	883043	883054	protein_coding__p1@NXN__chr17:882966..883036,-::	0	-	chr17	883043	883054	35	17.2846	+
chr17	883043	883054	protein_coding__p1@NXN__chr17:882966..883036,-::	0	-	chr17	883043	883054	35	19.2759	+
chr17	883043	883055	protein_coding__p1@NXN__chr17:882966..883036,-::	0	-	chr17	883043	883055	35	19.0395	+
chr17	883043	883057	protein_coding__p1@NXN__chr17:882966..883036,-::	0	-	chr17	883043	883057	38	17.2885	+
chr17	883044	883059	protein_coding__p1@NXN__chr17:882966..883036,-::	0	-	chr17	883044	883059	32	8.2069	+
chr17	883049	883063	protein_coding__p1@NXN__chr17:882966..883036,-::	0	-	chr17	883049	883063	38	12.8654	+
chr17	883055	883065	protein_coding__p1@NXN__chr17:882966..883036,-::	0	-	chr17	883055	883066	61	12.1636	+
chr17	883064	883065	protein_coding__p1@NXN__chr17:882966..883036,-::	0	-	chr17	883064	883081	35	14.5273	+
chr17	8869000	8869010	div_pc__p1@PIK3R5__chr17:8868991..8869059,-	0	-	chr17	8869000	8869010	108	9.98387	-
chr17	8869017	8869027	div_pc__p1@PIK3R5__chr17:8868991..8869059,-	0	-	chr17	8869017	8869027	103	10.1379	+
chr17	8869017	8869027	div_pc__p1@PIK3R5__chr17:8868991..8869059,-	0	-	chr17	8869017	8869027	103	11.9	+
chr17	8869041	8869058	div_pc__p1@PIK3R5__chr17:8868991..8869059,-	0	-	chr17	8869041	8869058	35	4.34545	-
chr17	8869043	8869055	div_pc__p1@PIK3R5__chr17:8868991..8869059,-	0	-	chr17	8869043	8869055	35	13.2632	-
chr17	8869044	8869055	div_pc__p1@PIK3R5__chr17:8868991..8869059,-	0	-	chr17	8869044	8869055	35	11.7154	-
chr17	8869044	8869055	div_pc__p1@PIK3R5__chr17:8868991..8869059,-	0	-	chr17	8869044	8869055	35	12.2931	-
chr17	8869045	8869055	div_pc__p1@PIK3R5__chr17:8868991..8869059,-	0	-	chr17	8869045	8869055	35	12.5306	+
chr17	8869045	8869060	div_pc__p1@PIK3R5__chr17:8868991..8869059,-	0	-	chr17	8869045	8869060	37	15.8276	-
chr17	8869046	8869063	div_pc__p1@PIK3R5__chr17:8868991..8869059,-	0	-	chr17	8869046	8869063	35	9.29091	-
chr17	8869047	8869061	div_pc__p1@PIK3R5__chr17:8868991..8869059,-	0	-	chr17	8869047	8869061	35	8.34483	-
chr17	8869049	8869060	div_pc__p1@PIK3R5__chr17:8868991..8869059,-	0	-	chr17	8869049	8869060	37	14.3269	-
chr17	8869049	8869063	div_pc__p1@PIK3R5__chr17:8868991..8869059,-	0	-	chr17	8869049	8869063	56	12.0909	+
chr17	8869050	8869060	div_pc__p1@PIK3R5__chr17:8868991..8869059,-	0	-	chr17	8869050	8869060	34	13.8163	-
chr17	8869050	8869060	div_pc__p1@PIK3R5__chr17:8868991..8869059,-	0	-	chr17	8869050	8869060	35	12.0102	+
chr17	8869061	8869073	div_pc__p1@PIK3R5__chr17:8868991..8869059,-	0	-	chr17	8869061	8869073	59	19.898	+
chr17	8869062	8869077	div_pc__p1@PIK3R5__chr17:8868991..8869059,-	0	-	chr17	8869062	8869077	37	19.6379	-
chr17	8869063	8869077	div_pc__p1@PIK3R5__chr17:8868991..8869059,-	0	-	chr17	8869063	8869077	38	16.5769	-
chr17	8869063	8869078	div_pc__p1@PIK3R5__chr17:8868991..8869059,-	0	-	chr17	8869063	8869078	35	12.918	-
chr17	8869063	8869080	div_pc__p1@PIK3R5__chr17:8868991..8869059,-	0	-	chr17	8869063	8869080	35	21.4	-
chr17	8869064	8869078	div_pc__p1@PIK3R5__chr17:8868991..8869059,-	0	-	chr17	8869064	8869078	35	17.1897	-
chr17	8869065	8869077	div_pc__p1@PIK3R5__chr17:8868991..8869059,-	0	-	chr17	8869065	8869077	35	17.3158	-
chr17	8869066	8869077	div_pc__p1@PIK3R5__chr17:8868991..8869059,-	0	-	chr17	8869066	8869077	35	15.9837	-
chr17	8869066	8869077	div_pc__p1@PIK3R5__chr17:8868991..8869059,-	0	-	chr17	8869066	8869077	35	18.2414	-
chr17	8869066	8869077	div_pc__p1@PIK3R5__chr17:8868991..8869059,-	0	-	chr17	8869066	8869077	37	19.1538	-
chr17	8869066	8869080	div_pc__p1@PIK3R5__chr17:8868991..8869059,-	0	-	chr17	8869066	8869080	56	16.6061	+
chr17	8869067	8869077	div_pc__p1@PIK3R5__chr17:8868991..8869059,-	0	-	chr17	8869067	8869077	34	17	-
chr17	8869067	8869077	div_pc__p1@PIK3R5__chr17:8868991..8869059,-	0	-	chr17	8869067	8869077	35	16.1837	+
chr17	8869067	8869078	div_pc__p1@PIK3R5__chr17:8868991..8869059,-	0	-	chr17	8869067	8869078	34	12.3485	-
chr17	8869072	8869086	div_pc__p1@PIK3R5__chr17:8868991..8869059,-	0	-	chr17	8869072	8869086	52	20.4388	+
chr17	8869073	8869092	div_pc__p1@PIK3R5__chr17:8868991..8869059,-	0	-	chr17	8869073	8869092	24	11.2903	+
chr17	8869077	8869085	div_pc__p1@PIK3R5__chr17:8868991..8869059,-	0	-	chr17	8869077	8869085	201	10.1887	-
chr17	8869077	8869092	div_pc__p1@PIK3R5__chr17:8868991..8869059,-	0	-	chr17	8869077	8869092	37	14.9655	-
chr17	8869078	8869093	div_pc__p1@PIK3R5__chr17:8868991..8869059,-	0	-	chr17	8869078	8869093	35	11.2787	-
chr17	8869078	8869095	div_pc__p1@PIK3R5__chr17:8868991..8869059,-	0	-	chr17	8869078	8869095	35	14.9818	-
chr17	8869079	8869093	div_pc__p1@PIK3R5__chr17:8868991..8869059,-	0	-	chr17	8869079	8869093	35	12.0517	-
chr17	8869080	8869092	div_pc__p1@PIK3R5__chr17:8868991..8869059,-	0	-	chr17	8869080	8869092	35	13.3421	-
chr17	8869081	8869092	div_pc__p1@PIK3R5__chr17:8868991..8869059,-	0	-	chr17	8869081	8869092	35	12.3103	-
chr17	8869081	8869092	div_pc__p1@PIK3R5__chr17:8868991..8869059,-	0	-	chr17	8869081	8869092	35	13.5691	-
chr17	8869081	8869092	div_pc__p1@PIK3R5__chr17:8868991..8869059,-	0	-	chr17	8869081	8869092	37	15.9423	-
chr17	8869082	8869092	div_pc__p1@PIK3R5__chr17:8868991..8869059,-	0	-	chr17	8869082	8869092	34	17	-
chr17	8869082	8869092	div_pc__p1@PIK3R5__chr17:8868991..8869059,-	0	-	chr17	8869082	8869092	35	16.1837	+
chr17	8869082	8869093	div_pc__p1@PIK3R5__chr17:8868991..8869059,-	0	-	chr17	8869082	8869093	34	11.6364	-
chr17	8869087	8869104	div_pc__p1@PIK3R5__chr17:8868991..8869059,-	0	-	chr17	8869087	8869108	31	8.80612	-
chr17	8869095	8869104	div_pc__p1@PIK3R5__chr17:8868991..8869059,-	0	-	chr17	8869095	8869107	60	10.7879	-
chr17	8869120	8869125	div_lnc__p@chr17:8869157..8869206,+__chr17:8869157..8869206,+	0	+	chr17	8869114	8869125	110	12.3265	-
chr17	8869120	8869125	div_lnc__p@chr17:8869157..8869206,+__chr17:8869157..8869206,+	0	+	chr17	8869115	8869125	104	10.8689	+
chr17	8869120	8869130	div_lnc__p@chr17:8869157..8869206,+__chr17:8869157..8869206,+	0	+	chr17	8869111	8869130	58	13.1475	-
chr17	8869140	8869150	div_lnc__p@chr17:8869157..8869206,+__chr17:8869157..8869206,+	0	+	chr17	8869140	8869150	104	12.75	-
chr17	8869140	8869150	div_lnc__p@chr17:8869157..8869206,+__chr17:8869157..8869206,+	0	+	chr17	8869140	8869150	104	13.3443	-
chr17	8869140	8869150	div_lnc__p@chr17:8869157..8869206,+__chr17:8869157..8869206,+	0	+	chr17	8869140	8869150	104	14.5102	-
chr17	8869141	8869153	div_lnc__p@chr17:8869157..8869206,+__chr17:8869157..8869206,+	0	+	chr17	8869141	8869153	60	10.1364	+
chr17	8869142	8869151	div_lnc__p@chr17:8869157..8869206,+__chr17:8869157..8869206,+	0	+	chr17	8869142	8869151	100	13.2182	-
chr17	8869146	8869160	div_lnc__p@chr17:8869157..8869206,+__chr17:8869157..8869206,+	0	+	chr17	8869146	8869160	117	7.54878	+
chr17	8869169	8869186	div_lnc__p@chr17:8869157..8869206,+__chr17:8869157..8869206,+	0	+	chr17	8869169	8869186	35	4	+
chr17	8869170	8869188	div_lnc__p@chr17:8869157..8869206,+__chr17:8869157..8869206,+	0	+	chr17	8869170	8869188	36	9.39655	+
chr17	8869171	8869179	div_lnc__p@chr17:8869157..8869206,+__chr17:8869157..8869206,+	0	+	chr17	8869171	8869179	83	9.71111	+
chr17	8869171	8869185	div_lnc__p@chr17:8869157..8869206,+__chr17:8869157..8869206,+	0	+	chr17	8869171	8869185	35	16.0172	+
chr17	8869171	8869186	div_lnc__p@chr17:8869157..8869206,+__chr17:8869157..8869206,+	0	+	chr17	8869171	8869186	35	9.70492	+
chr17	8869172	8869182	div_lnc__p@chr17:8869157..8869206,+__chr17:8869157..8869206,+	0	+	chr17	8869172	8869182	34	12.1837	+
chr17	8869172	8869182	div_lnc__p@chr17:8869157..8869206,+__chr17:8869157..8869206,+	0	+	chr17	8869172	8869182	35	10.5714	-
chr17	8869172	8869183	div_lnc__p@chr17:8869157..8869206,+__chr17:8869157..8869206,+	0	+	chr17	8869172	8869183	35	13.6829	+
chr17	8869172	8869183	div_lnc__p@chr17:8869157..8869206,+__chr17:8869157..8869206,+	0	+	chr17	8869172	8869183	35	15.2069	+
chr17	8869173	8869188	div_lnc__p@chr17:8869157..8869206,+__chr17:8869157..8869206,+	0	+	chr17	8869173	8869188	32	5.60345	+
chr17	8869178	8869189	div_lnc__p@chr17:8869157..8869206,+__chr17:8869157..8869206,+	0	+	chr17	8869178	8869189	55	12.1091	+
chr17	8869183	8869197	div_lnc__p@chr17:8869157..8869206,+__chr17:8869157..8869206,+	0	+	chr17	8869183	8869197	56	10.2273	-
chr17	8869190	8869202	div_lnc__p@chr17:8869157..8869206,+__chr17:8869157..8869206,+	0	+	chr17	8869190	8869202	125	10.9636	-
chr17	8870412	8870421	Enhancer__chr17:8869986-8870720	0	+	chr17	8870412	8870421	168	12.4516	-
chr17	8870413	8870428	Enhancer__chr17:8869986-8870720	0	+	chr17	8870413	8870428	144	9.90909	-
chr17	8870454	8870468	Enhancer__chr17:8869986-8870720	0	+	chr17	8870454	8870468	133	2.58182	-
chr17	8870467	8870488	Enhancer__chr17:8869986-8870720	0	+	chr17	8870467	8870488	140	16.3871	-
chr17	8870469	8870484	Enhancer__chr17:8869986-8870720	0	+	chr17	8870469	8870484	141	7.23636	+
chr17	8870470	8870484	Enhancer__chr17:8869986-8870720	0	+	chr17	8870470	8870484	141	5.76364	+
chr17	8870470	8870484	Enhancer__chr17:8869986-8870720	0	+	chr17	8870470	8870484	142	10.3065	+
chr17	8870471	8870485	Enhancer__chr17:8869986-8870720	0	+	chr17	8870471	8870485	134	13.4366	+
chr17	8870481	8870496	Enhancer__chr17:8869986-8870720	0	+	chr17	8870481	8870496	53	5.02247	+
chr17	8870544	8870565	intergenic__NA__chr17:8870606..8870621,+::	0	+	chr17	8870544	8870565	130	16.6735	-
chr17	8870566	8870578	intergenic__NA__chr17:8870606..8870621,+::	0	+	chr17	8870566	8870578	59	10.8673	-
chr17	8870574	8870588	intergenic__NA__chr17:8870606..8870621,+::	0	+	chr17	8870574	8870588	117	9.35366	+
chr17	8870575	8870589	intergenic__NA__chr17:8870606..8870621,+::	0	+	chr17	8870575	8870589	84	9.48077	+
chr17	8870580	8870588	intergenic__NA__chr17:8870606..8870621,+::	0	+	chr17	8870580	8870588	85	11.4754	-
chr17	8870581	8870589	intergenic__NA__chr17:8870606..8870621,+::	0	+	chr17	8870581	8870589	174	12.3443	-
chr17	8870611	8870626	intergenic__NA__chr17:8870606..8870621,+::	0	+	chr17	8870611	8870626	53	6.60674	+
chr17	8870638	8870650	intergenic__NA__chr17:8870606..8870621,+::	0	+	chr17	8870638	8870654	161	-13.6818	+
chr1	7887367	7887374	antisense__NA__chr1:7887387..7887408,-	0	-	chr1	7887363	7887374	64	12.1897	-
chr1	7887367	7887374	antisense__NA__chr1:7887387..7887408,-	0	-	chr1	7887366	7887374	92	10.7115	-
chr1	7887367	7887375	antisense__NA__chr1:7887387..7887408,-	0	-	chr1	7887357	7887375	5	-6.60606	-
chr1	7887367	7887375	antisense__NA__chr1:7887387..7887408,-	0	-	chr1	7887360	7887375	10	9.11429	-
chr1	7887367	7887375	antisense__NA__chr1:7887387..7887408,-	0	-	chr1	7887366	7887375	100	11.5455	+
chr1	7887367	7887377	antisense__NA__chr1:7887387..7887408,-	0	-	chr1	7887366	7887377	103	10.8776	-
chr1	7887367	7887377	antisense__NA__chr1:7887387..7887408,-	0	-	chr1	7887366	7887377	103	11.6531	-
chr1	7887367	7887377	antisense__NA__chr1:7887387..7887408,-	0	-	chr1	7887367	7887377	104	11.1639	+
chr1	7887367	7887377	antisense__NA__chr1:7887387..7887408,-	0	-	chr1	7887367	7887377	104	12.25	+
chr1	7887367	7887377	antisense__NA__chr1:7887387..7887408,-	0	-	chr1	7887367	7887377	104	12.7347	+
chr1	7887367	7887380	antisense__NA__chr1:7887387..7887408,-	0	-	chr1	7887366	7887380	48	5.51064	+
chr1	7887367	7887380	antisense__NA__chr1:7887387..7887408,-	0	-	chr1	7887367	7887380	103	14	+
chr1	7887367	7887381	antisense__NA__chr1:7887387..7887408,-	0	-	chr1	7887366	7887381	48	10.0727	+
chr1	7887368	7887377	antisense__NA__chr1:7887387..7887408,-	0	-	chr1	7887368	7887377	101	12.7209	-
chr1	7887373	7887384	antisense__NA__chr1:7887387..7887408,-	0	-	chr1	7887373	7887384	120	10.8788	+
chr1	7887374	7887386	antisense__NA__chr1:7887387..7887408,-	0	-	chr1	7887374	7887386	119	12.3846	-
chr1	7887374	7887388	antisense__NA__chr1:7887387..7887408,-	0	-	chr1	7887374	7887388	123	11.8621	-
chr1	7887383	7887392	antisense__NA__chr1:7887387..7887408,-	0	-	chr1	7887383	7887392	26	12.0545	+
chr1	7887388	7887406	antisense__NA__chr1:7887387..7887408,-	0	-	chr1	7887388	7887406	36	7.7931	+
chr1	7887393	7887405	antisense__NA__chr1:7887387..7887408,-	0	-	chr1	7887393	7887405	59	10.5102	-
chr1	7887413	7887424	antisense__NA__chr1:7887387..7887408,-	0	-	chr1	7887413	7887424	68	10.9727	-
chr1	7887418	7887428	antisense__NA__chr1:7887387..7887408,-	0	-	chr1	7887418	7887428	34	13.4694	+
chr1	7887438	7887450	antisense__NA__chr1:7887387..7887408,-	0	-	chr1	7887438	7887450	135	10.8361	+
chr1	7887438	7887450	antisense__NA__chr1:7887387..7887408,-	0	-	chr1	7887438	7887450	135	11.7273	+
chr1	7887438	7887450	antisense__NA__chr1:7887387..7887408,-	0	-	chr1	7887438	7887450	135	13.1311	+
chr1	7887438	7887451	antisense__NA__chr1:7887387..7887408,-	0	-	chr1	7887438	7887451	135	13.3966	+
chr1	7887439	7887450	antisense__NA__chr1:7887387..7887408,-	0	-	chr1	7887439	7887450	135	13.2909	+
chr1	7887440	7887451	antisense__NA__chr1:7887387..7887408,-	0	-	chr1	7887440	7887451	135	12.2727	-
chr1	7887441	7887452	antisense__NA__chr1:7887387..7887408,-	0	-	chr1	7887441	7887452	135	12.6557	+
chr1	7887459	7887471	antisense__NA__chr1:7887387..7887408,-	0	-	chr1	7887459	7887471	135	9.70492	+
chr1	7887461	7887471	antisense__NA__chr1:7887387..7887408,-	0	-	chr1	7887461	7887471	135	9.70213	+
chr1	7887462	7887473	antisense__NA__chr1:7887387..7887408,-	0	-	chr1	7887462	7887473	135	11.6885	+
chr1	7887472	7887482	antisense__NA__chr1:7887387..7887408,-	0	-	chr1	7887472	7887482	135	10.9437	+
chr1	7887472	7887482	antisense__NA__chr1:7887387..7887408,-	0	-	chr1	7887472	7887482	135	11.1552	+
chr1	7887472	7887482	antisense__NA__chr1:7887387..7887408,-	0	-	chr1	7887472	7887482	135	11.3191	+
chr1	7887472	7887482	antisense__NA__chr1:7887387..7887408,-	0	-	chr1	7887472	7887482	135	11.5091	+
chr1	7887472	7887482	antisense__NA__chr1:7887387..7887408,-	0	-	chr1	7887472	7887482	135	11.6286	+
chr1	7887472	7887482	antisense__NA__chr1:7887387..7887408,-	0	-	chr1	7887472	7887482	135	11.6364	+
chr1	7887472	7887482	antisense__NA__chr1:7887387..7887408,-	0	-	chr1	7887472	7887482	135	11.7414	+
chr1	7887472	7887482	antisense__NA__chr1:7887387..7887408,-	0	-	chr1	7887472	7887482	135	11.7759	+
chr1	7887472	7887482	antisense__NA__chr1:7887387..7887408,-	0	-	chr1	7887472	7887482	135	11.9787	+
chr1	7887472	7887482	antisense__NA__chr1:7887387..7887408,-	0	-	chr1	7887472	7887482	135	12.0545	+
chr1	7887472	7887482	antisense__NA__chr1:7887387..7887408,-	0	-	chr1	7887472	7887482	135	12.0962	+
chr1	7887472	7887482	antisense__NA__chr1:7887387..7887408,-	0	-	chr1	7887472	7887483	135	11.3091	-
chr1	7887473	7887482	antisense__NA__chr1:7887387..7887408,-	0	-	chr1	7887473	7887484	135	10.0984	+
chr17	8878900	8878914	Enhancer__chr17:8878761-8878989	0	+	chr17	8878900	8878914	134	10.3099	-
chr17	8878909	8878920	Enhancer__chr17:8878761-8878989	0	+	chr17	8878909	8878920	175	13.8163	+
chr17	8878933	8878944	Enhancer__chr17:8878761-8878989	0	+	chr17	8878933	8878944	37	12.8269	-
chr17	8878934	8878944	Enhancer__chr17:8878761-8878989	0	+	chr17	8878934	8878944	34	12.9184	-
chr17	8878945	8878961	Enhancer__chr17:8878761-8878989	0	+	chr17	8878945	8878961	3	-5.25862	+
chr17	8878965	8878976	Enhancer__chr17:8878761-8878989	0	+	chr17	8878965	8878976	44	11.6122	-
chr17	8878966	8878976	Enhancer__chr17:8878761-8878989	0	+	chr17	8878966	8878976	44	11.3115	-
chr17	8879004	8879006	Enhancer__chr17:8878761-8878989	0	+	chr17	8879004	8879019	160	8.7551	+
chr17	8879004	8879006	Enhancer__chr17:8878761-8878989	0	+	chr17	8879004	8879019	162	6.94828	-
chr17	8888558	8888573	Enhancer__chr17:8888376-8888874	0	+	chr17	8888558	8888573	147	15.4655	-
chr17	8888560	8888574	Enhancer__chr17:8888376-8888874	0	+	chr17	8888560	8888574	150	11.2258	+
chr17	8888565	8888572	Enhancer__chr17:8888376-8888874	0	+	chr17	8888565	8888572	136	12.2022	-
chr17	8888566	8888576	Enhancer__chr17:8888376-8888874	0	+	chr17	8888566	8888576	131	10.9697	-
chr17	8888567	8888577	Enhancer__chr17:8888376-8888874	0	+	chr17	8888567	8888577	131	11.9596	-
chr17	8888578	8888591	Enhancer__chr17:8888376-8888874	0	+	chr17	8888578	8888591	103	12.6143	+
chr17	8888599	8888610	Enhancer__chr17:8888376-8888874	0	+	chr17	8888599	8888610	170	10.3191	-
chr17	8888599	8888610	Enhancer__chr17:8888376-8888874	0	+	chr17	8888599	8888610	170	11.6809	-
chr17	8888599	8888610	Enhancer__chr17:8888376-8888874	0	+	chr17	8888599	8888610	170	11.6909	-
chr17	8888640	8888651	Enhancer__chr17:8888376-8888874	0	+	chr17	8888640	8888651	208	11.8654	+
chr17	8888641	8888649	Enhancer__chr17:8888376-8888874	0	+	chr17	8888641	8888649	202	12.541	+
chr17	8888650	8888652	Enhancer__chr17:8888376-8888874	0	+	chr17	8888650	8888660	102	9.74242	+
chr17	8924755	8924767	protein_coding__p1@NTN1__chr17:8924820..8924832,+::	0	+	chr17	8924755	8924767	60	15.4697	-
chr17	8924763	8924778	protein_coding__p1@NTN1__chr17:8924820..8924832,+::	0	+	chr17	8924763	8924778	184	11.1538	-
chr17	8924776	8924786	protein_coding__p1@NTN1__chr17:8924820..8924832,+::	0	+	chr17	8924776	8924786	35	12.5306	-
chr17	8924776	8924795	protein_coding__p1@NTN1__chr17:8924820..8924832,+::	0	+	chr17	8924776	8924795	24	15.0161	-
chr17	8924786	8924803	protein_coding__p1@NTN1__chr17:8924820..8924832,+::	0	+	chr17	8924786	8924803	35	16.2909	+
chr17	8924788	8924799	protein_coding__p1@NTN1__chr17:8924820..8924832,+::	0	+	chr17	8924788	8924799	34	12.3485	+
chr17	8924788	8924802	protein_coding__p1@NTN1__chr17:8924820..8924832,+::	0	+	chr17	8924788	8924802	35	16.6724	+
chr17	8924788	8924803	protein_coding__p1@NTN1__chr17:8924820..8924832,+::	0	+	chr17	8924788	8924803	35	12.8361	+
chr17	8924789	8924799	protein_coding__p1@NTN1__chr17:8924820..8924832,+::	0	+	chr17	8924789	8924799	34	17	+
chr17	8924789	8924799	protein_coding__p1@NTN1__chr17:8924820..8924832,+::	0	+	chr17	8924789	8924799	35	16.1837	-
chr17	8924789	8924800	protein_coding__p1@NTN1__chr17:8924820..8924832,+::	0	+	chr17	8924789	8924800	35	15.9837	+
chr17	8924789	8924800	protein_coding__p1@NTN1__chr17:8924820..8924832,+::	0	+	chr17	8924789	8924800	35	18.2414	+
chr17	8924789	8924800	protein_coding__p1@NTN1__chr17:8924820..8924832,+::	0	+	chr17	8924789	8924800	37	19.1538	+
chr17	8924789	8924801	protein_coding__p1@NTN1__chr17:8924820..8924832,+::	0	+	chr17	8924789	8924801	35	16.9474	+
chr17	8924789	8924804	protein_coding__p1@NTN1__chr17:8924820..8924832,+::	0	+	chr17	8924789	8924804	37	21.8621	+
chr17	8924792	8924804	protein_coding__p1@NTN1__chr17:8924820..8924832,+::	0	+	chr17	8924792	8924804	39	10.0517	+
chr17	8924792	8924804	protein_coding__p1@NTN1__chr17:8924820..8924832,+::	0	+	chr17	8924792	8924804	39	11.3065	+
chr17	8924793	8924808	protein_coding__p1@NTN1__chr17:8924820..8924832,+::	0	+	chr17	8924793	8924808	10	14.5286	-
chr17	8924794	8924805	protein_coding__p1@NTN1__chr17:8924820..8924832,+::	0	+	chr17	8924794	8924805	63	11.7414	-
chr17	8924795	8924809	protein_coding__p1@NTN1__chr17:8924820..8924832,+::	0	+	chr17	8924795	8924809	35	8.03448	+
chr17	8924796	8924806	protein_coding__p1@NTN1__chr17:8924820..8924832,+::	0	+	chr17	8924796	8924806	34	15.102	+
chr17	8924796	8924806	protein_coding__p1@NTN1__chr17:8924820..8924832,+::	0	+	chr17	8924796	8924806	35	12.8367	-
chr17	8924796	8924807	protein_coding__p1@NTN1__chr17:8924820..8924832,+::	0	+	chr17	8924796	8924807	35	15.7398	+
chr17	8924796	8924807	protein_coding__p1@NTN1__chr17:8924820..8924832,+::	0	+	chr17	8924796	8924807	35	16.6552	+
chr17	8924796	8924807	protein_coding__p1@NTN1__chr17:8924820..8924832,+::	0	+	chr17	8924796	8924807	37	17.9038	+
chr17	8924796	8924810	protein_coding__p1@NTN1__chr17:8924820..8924832,+::	0	+	chr17	8924796	8924810	38	21.1731	+
chr17	8924796	8924811	protein_coding__p1@NTN1__chr17:8924820..8924832,+::	0	+	chr17	8924796	8924811	37	18.9483	+
chr17	8924797	8924812	protein_coding__p1@NTN1__chr17:8924820..8924832,+::	0	+	chr17	8924797	8924812	32	19.3793	+
chr17	8924797	8924813	protein_coding__p1@NTN1__chr17:8924820..8924832,+::	0	+	chr17	8924797	8924813	32	16.7818	+
chr17	8924799	8924810	protein_coding__p1@NTN1__chr17:8924820..8924832,+::	0	+	chr17	8924799	8924810	33	14.3276	+
chr17	8924800	8924811	protein_coding__p1@NTN1__chr17:8924820..8924832,+::	0	+	chr17	8924800	8924811	63	10.1034	-
chr17	8924811	8924826	protein_coding__p1@NTN1__chr17:8924820..8924832,+::	0	+	chr17	8924811	8924826	10	12.4429	-
chr17	8924838	8924852	protein_coding__p1@NTN1__chr17:8924820..8924832,+::	0	+	chr17	8924838	8924852	38	13.5192	-
chr17	8924839	8924854	protein_coding__p1@NTN1__chr17:8924820..8924832,+::	0	+	chr17	8924839	8924854	32	6.84483	-
chr17	8924841	8924855	protein_coding__p1@NTN1__chr17:8924820..8924832,+::	0	+	chr17	8924841	8924855	38	17.25	-
chr17	8924842	8924857	protein_coding__p1@NTN1__chr17:8924820..8924832,+::	0	+	chr17	8924842	8924857	32	6.44828	-
chr17	8924844	8924858	protein_coding__p1@NTN1__chr17:8924820..8924832,+::	0	+	chr17	8924844	8924858	38	16.3654	-
chr17	8924844	8924861	protein_coding__p1@NTN1__chr17:8924820..8924832,+::	0	+	chr17	8924844	8924861	35	2.96364	-
chr17	8924853	8924861	protein_coding__p1@NTN1__chr17:8924820..8924832,+::	0	+	chr17	8924853	8924867	52	12.0612	+
chr17	8924855	8924861	protein_coding__p1@NTN1__chr17:8924820..8924832,+::	0	+	chr17	8924855	8924867	55	11.5102	-
chr17	8924855	8924861	protein_coding__p1@NTN1__chr17:8924820..8924832,+::	0	+	chr17	8924855	8924867	55	11.6545	-
chr17	900288	900296	protein_coding__p1@TIMM22__chr17:900342..900390,+::	0	+	chr17	900285	900296	175	12.2857	+
chr17	900288	900297	protein_coding__p1@TIMM22__chr17:900342..900390,+::	0	+	chr17	900284	900297	181	11.1967	-
chr17	900360	900376	protein_coding__p1@TIMM22__chr17:900342..900390,+::	0	+	chr17	900360	900376	122	8.68182	-
chr17	900360	900376	protein_coding__p1@TIMM22__chr17:900342..900390,+::	0	+	chr17	900360	900376	122	9.06897	-
chr17	900361	900375	protein_coding__p1@TIMM22__chr17:900342..900390,+::	0	+	chr17	900361	900375	123	13.0862	-
chr17	900380	900391	protein_coding__p1@TIMM22__chr17:900342..900390,+::	0	+	chr17	900380	900391	120	12.4091	-
chr17	900402	900403	protein_coding__p1@TIMM22__chr17:900342..900390,+::	0	+	chr17	900402	900413	55	14.4909	-
chr17	9077914	9077924	antisense__NA__chr17:9077931..9077934,-	0	-	chr17	9077914	9077924	131	12.697	+
chr17	9077917	9077927	antisense__NA__chr17:9077931..9077934,-	0	-	chr17	9077917	9077927	136	10.4634	+
chr17	9077917	9077927	antisense__NA__chr17:9077931..9077934,-	0	-	chr17	9077917	9077927	136	11	+
chr17	9077926	9077943	antisense__NA__chr17:9077931..9077934,-	0	-	chr17	9077926	9077943	23	4.27273	-
chr17	9077962	9077974	antisense__NA__chr17:9077931..9077934,-	0	-	chr17	9077962	9077974	98	2.26923	-
chr17	9077962	9077974	antisense__NA__chr17:9077931..9077934,-	0	-	chr17	9077962	9077974	98	2.55102	-
chr17	9077970	9077988	antisense__NA__chr17:9077931..9077934,-	0	-	chr17	9077970	9077988	96	5.87931	+
chr17	9077985	9078004	antisense__NA__chr17:9077931..9077934,-	0	-	chr17	9077985	9078004	24	12.8065	-
chr17	9077988	9078004	antisense__NA__chr17:9077931..9077934,-	0	-	chr17	9077988	9078004	2	6.88525	-
chr17	9077993	9078006	antisense__NA__chr17:9077931..9077934,-	0	-	chr17	9077993	9078006	13	12.102	-
chr17	9077996	9078004	antisense__NA__chr17:9077931..9077934,-	0	-	chr17	9077996	9078004	20	12.3131	-
chr17	9077996	9078009	antisense__NA__chr17:9077931..9077934,-	0	-	chr17	9077996	9078009	178	13.1224	-
chr17	9077997	9078005	antisense__NA__chr17:9077931..9077934,-	0	-	chr17	9077997	9078005	89	11.3964	-
chr17	9078007	9078013	antisense__NA__chr17:9077931..9077934,-	0	-	chr17	9078007	9078020	200	14.0806	+
chr17	9078008	9078013	antisense__NA__chr17:9077931..9077934,-	0	-	chr17	9078008	9078019	200	14.8298	+
chr17	9078009	9078013	antisense__NA__chr17:9077931..9077934,-	0	-	chr17	9078009	9078020	196	11.1429	+
chr17	9078009	9078013	antisense__NA__chr17:9077931..9077934,-	0	-	chr17	9078009	9078022	196	12.6832	+
chr1	79085527	79085530	protein_coding__NA__chr1:79085605..79085608,+::	0	+	chr1	79085519	79085530	208	11.2692	-
chr1	79085578	79085599	protein_coding__NA__chr1:79085605..79085608,+::	0	+	chr1	79085578	79085599	186	9.34694	-
chr1	79085582	79085597	protein_coding__NA__chr1:79085605..79085608,+::	0	+	chr1	79085582	79085597	169	9.04545	-
chr1	79085583	79085601	protein_coding__NA__chr1:79085605..79085608,+::	0	+	chr1	79085583	79085601	185	10.5111	+
chr1	79085619	79085634	protein_coding__NA__chr1:79085605..79085608,+::	0	+	chr1	79085619	79085634	15	9.74138	-
chr1	79085621	79085635	protein_coding__NA__chr1:79085605..79085608,+::	0	+	chr1	79085621	79085635	215	11.9636	-
chr1	79115436	79115447	protein_coding__p1@IFI44__chr1:79115503..79115530,+::	0	+	chr1	79115435	79115447	35	12.3947	-
chr1	79115436	79115448	protein_coding__p1@IFI44__chr1:79115503..79115530,+::	0	+	chr1	79115434	79115448	35	7.94828	-
chr1	79115436	79115450	protein_coding__p1@IFI44__chr1:79115503..79115530,+::	0	+	chr1	79115433	79115450	35	2.87273	-
chr1	79115440	79115449	protein_coding__p1@IFI44__chr1:79115503..79115530,+::	0	+	chr1	79115440	79115449	26	12.0545	-
chr1	79115443	79115460	protein_coding__p1@IFI44__chr1:79115503..79115530,+::	0	+	chr1	79115443	79115460	75	5.94828	+
chr1	79115448	79115466	protein_coding__p1@IFI44__chr1:79115503..79115530,+::	0	+	chr1	79115448	79115466	143	9.19266	-
chr1	79115449	79115470	protein_coding__p1@IFI44__chr1:79115503..79115530,+::	0	+	chr1	79115449	79115470	140	19.6452	+
chr1	79115453	79115467	protein_coding__p1@IFI44__chr1:79115503..79115530,+::	0	+	chr1	79115453	79115467	141	13.5455	-
chr1	79115453	79115467	protein_coding__p1@IFI44__chr1:79115503..79115530,+::	0	+	chr1	79115453	79115467	142	14.7419	-
chr1	79115453	79115468	protein_coding__p1@IFI44__chr1:79115503..79115530,+::	0	+	chr1	79115453	79115468	141	18.4545	-
chr1	79115474	79115488	protein_coding__p1@IFI44__chr1:79115503..79115530,+::	0	+	chr1	79115474	79115488	215	12.4	-
chr1	7913566	7913577	protein_coding__NA__chr1:7913558..7913559,-::	0	-	chr1	7913566	7913577	208	13.5385	-
chr1	7913568	7913576	protein_coding__NA__chr1:7913558..7913559,-::	0	-	chr1	7913568	7913576	190	11.0182	-
chr1	7913589	7913603	protein_coding__NA__chr1:7913558..7913559,-::	0	-	chr1	7913589	7913603	145	12.4138	-
chr1	7913609	7913618	protein_coding__NA__chr1:7913558..7913559,-::	0	-	chr1	7913609	7913618	168	11.0323	+
chr1	79154577	79154580	Enhancer__chr1:79154444-79154658	0	+	chr1	79154566	79154580	196	10.5591	-
chr1	79154627	79154639	Enhancer__chr1:79154444-79154658	0	+	chr1	79154627	79154639	214	8.37097	-
chr1	79154651	79154658	Enhancer__chr1:79154444-79154658	0	+	chr1	79154651	79154658	22	12.8571	-
chr1	79154653	79154671	Enhancer__chr1:79154444-79154658	0	+	chr1	79154653	79154671	5	-6.31818	-
chr1	79215772	79215785	Enhancer__chr1:79215772-79216132	0	+	chr1	79215772	79215785	115	11.8095	+
chr1	79215773	79215788	Enhancer__chr1:79215772-79216132	0	+	chr1	79215773	79215788	108	10.2273	-
chr1	79215775	79215785	Enhancer__chr1:79215772-79216132	0	+	chr1	79215775	79215785	110	12.1967	+
chr1	79215775	79215786	Enhancer__chr1:79215772-79216132	0	+	chr1	79215775	79215786	110	10.7143	-
chr1	79215775	79215787	Enhancer__chr1:79215772-79216132	0	+	chr1	79215775	79215787	114	4.08621	+
chr1	79215776	79215784	Enhancer__chr1:79215772-79216132	0	+	chr1	79215776	79215784	112	12.7377	+
chr1	79215776	79215786	Enhancer__chr1:79215772-79216132	0	+	chr1	79215776	79215786	108	9.8871	-
chr1	79215776	79215786	Enhancer__chr1:79215772-79216132	0	+	chr1	79215776	79215786	109	12.8171	+
chr1	79215776	79215786	Enhancer__chr1:79215772-79216132	0	+	chr1	79215776	79215786	110	11.4545	+
chr1	79215776	79215786	Enhancer__chr1:79215772-79216132	0	+	chr1	79215776	79215786	110	12.7347	-
chr1	79215776	79215786	Enhancer__chr1:79215772-79216132	0	+	chr1	79215776	79215786	110	12.7692	-
chr1	79215776	79215786	Enhancer__chr1:79215772-79216132	0	+	chr1	79215776	79215786	110	14.3846	+
chr1	79215776	79215786	Enhancer__chr1:79215772-79216132	0	+	chr1	79215776	79215786	110	15.3654	-
chr1	79215776	79215786	Enhancer__chr1:79215772-79216132	0	+	chr1	79215776	79215786	111	10.0143	+
chr1	79215776	79215786	Enhancer__chr1:79215772-79216132	0	+	chr1	79215776	79215786	112	11.2131	+
chr1	79215776	79215786	Enhancer__chr1:79215772-79216132	0	+	chr1	79215776	79215786	112	11.6515	-
chr1	79215776	79215786	Enhancer__chr1:79215772-79216132	0	+	chr1	79215776	79215786	112	11.7115	-
chr1	79215776	79215786	Enhancer__chr1:79215772-79216132	0	+	chr1	79215776	79215786	114	10.035	+
chr1	79215776	79215786	Enhancer__chr1:79215772-79216132	0	+	chr1	79215776	79215786	114	10.7759	+
chr1	79215776	79215786	Enhancer__chr1:79215772-79216132	0	+	chr1	79215776	79215786	114	11.7455	-
chr1	79215777	79215785	Enhancer__chr1:79215772-79216132	0	+	chr1	79215777	79215785	110	12.6885	+
chr1	79215777	79215785	Enhancer__chr1:79215772-79216132	0	+	chr1	79215777	79215785	110	14.3443	+
chr1	79215777	79215787	Enhancer__chr1:79215772-79216132	0	+	chr1	79215777	79215787	110	12.8689	-
chr1	79215784	79215791	Enhancer__chr1:79215772-79216132	0	+	chr1	79215784	79215791	137	11.2333	+
chr1	79215802	79215810	Enhancer__chr1:79215772-79216132	0	+	chr1	79215802	79215810	99	11.5	+
chr1	79215802	79215810	Enhancer__chr1:79215772-79216132	0	+	chr1	79215802	79215810	99	11.7869	+
chr1	79215854	79215862	Enhancer__chr1:79215772-79216132	0	+	chr1	79215854	79215862	220	10.4828	+
chr1	79215870	79215880	Enhancer__chr1:79215772-79216132	0	+	chr1	79215870	79215884	145	11.3621	+
chr1	79215875	79215880	Enhancer__chr1:79215772-79216132	0	+	chr1	79215875	79215890	144	9.58182	+
chr1	79215878	79215880	Enhancer__chr1:79215772-79216132	0	+	chr1	79215878	79215891	209	11.2931	-
chr1	79299377	79299378	Enhancer__chr1:79299283-79299467	0	+	chr1	79299368	79299378	163	11.1034	+
chr1	79299377	79299381	Enhancer__chr1:79299283-79299467	0	+	chr1	79299366	79299381	144	10.6182	-
chr1	79299377	79299389	Enhancer__chr1:79299283-79299467	0	+	chr1	79299368	79299389	140	12.1935	+
chr1	79299377	79299390	Enhancer__chr1:79299283-79299467	0	+	chr1	79299375	79299390	206	14.2676	-
chr1	79299377	79299395	Enhancer__chr1:79299283-79299467	0	+	chr1	79299374	79299395	140	10.5968	+
chr1	79299431	79299444	Enhancer__chr1:79299283-79299467	0	+	chr1	79299431	79299444	196	10.604	-
chr1	79299432	79299449	Enhancer__chr1:79299283-79299467	0	+	chr1	79299432	79299449	201	10.5122	-
chr1	79299432	79299449	Enhancer__chr1:79299283-79299467	0	+	chr1	79299432	79299449	201	10.8421	-
chr1	79299459	79299469	Enhancer__chr1:79299283-79299467	0	+	chr1	79299459	79299469	213	10.7903	+
chr1	79299466	79299475	Enhancer__chr1:79299283-79299467	0	+	chr1	79299466	79299475	201	11.5532	+
chr1	79299466	79299476	Enhancer__chr1:79299283-79299467	0	+	chr1	79299466	79299476	201	10.2	+
chr1	79299466	79299476	Enhancer__chr1:79299283-79299467	0	+	chr1	79299466	79299476	201	9.62264	-
chr1	79299467	79299475	Enhancer__chr1:79299283-79299467	0	+	chr1	79299467	79299475	201	10.5472	+
chr1	79299486	79299492	Enhancer__chr1:79299283-79299467	0	+	chr1	79299486	79299500	38	11.2308	+
chr1	79299487	79299492	Enhancer__chr1:79299283-79299467	0	+	chr1	79299487	79299502	32	9.41379	+
chr1	79299487	79299492	Enhancer__chr1:79299283-79299467	0	+	chr1	79299487	79299503	32	13.1273	+
chr17	9449857	9449872	antisense__NA__chr17:9449933..9449934,+	0	+	chr17	9449857	9449872	8	10.5577	+
chr17	9449858	9449874	antisense__NA__chr17:9449933..9449934,+	0	+	chr17	9449858	9449874	8	3.34545	+
chr17	9449902	9449923	antisense__NA__chr17:9449933..9449934,+	0	+	chr17	9449902	9449923	140	10.7097	+
chr17	9449918	9449933	antisense__NA__chr17:9449933..9449934,+	0	+	chr17	9449918	9449933	206	11.3099	-
chr1	79472353	79472361	protein_coding__p1@ELTD1__chr1:79472365..79472443,-::	0	-	chr1	79472340	79472361	31	8.71429	-
chr1	79472355	79472369	protein_coding__p1@ELTD1__chr1:79472365..79472443,-::	0	-	chr1	79472355	79472369	38	13.9808	-
chr1	79472417	79472428	protein_coding__p1@ELTD1__chr1:79472365..79472443,-::	0	-	chr1	79472417	79472428	61	12.7455	-
chr1	79472424	79472435	protein_coding__p1@ELTD1__chr1:79472365..79472443,-::	0	-	chr1	79472424	79472435	63	9.98276	+
chr1	79472435	79472446	protein_coding__p1@ELTD1__chr1:79472365..79472443,-::	0	-	chr1	79472435	79472446	135	11.4182	+
chr1	79472441	79472458	protein_coding__p1@ELTD1__chr1:79472365..79472443,-::	0	-	chr1	79472441	79472458	23	4.98182	-
chr1	79472450	79472458	protein_coding__p1@ELTD1__chr1:79472365..79472443,-::	0	-	chr1	79472450	79472458	83	10.1889	-
chr1	79472456	79472467	protein_coding__p1@ELTD1__chr1:79472365..79472443,-::	0	-	chr1	79472456	79472467	61	10.6909	-
chr1	7947913	7947929	Enhancer__chr1:7947650-7947935	0	+	chr1	7947913	7947929	212	-12.9242	-
chr1	7947939	7947947	Enhancer__chr1:7947650-7947935	0	+	chr1	7947939	7947947	201	10.2655	+
chr1	7947944	7947957	Enhancer__chr1:7947650-7947935	0	+	chr1	7947944	7947957	103	9.07143	+
chr17	9479878	9479880	div_pc__p1@WDR16__chr17:9479949..9479965,+::	0	+	chr17	9479871	9479880	209	11.5408	+
chr17	9479878	9479882	div_pc__p1@WDR16__chr17:9479949..9479965,+::	0	+	chr17	9479869	9479882	209	11.6	+
chr17	9479878	9479882	div_pc__p1@WDR16__chr17:9479949..9479965,+::	0	+	chr17	9479870	9479882	209	11.6024	+
chr17	9479878	9479882	div_pc__p1@WDR16__chr17:9479949..9479965,+::	0	+	chr17	9479870	9479882	209	12.2903	+
chr17	9479878	9479883	div_pc__p1@WDR16__chr17:9479949..9479965,+::	0	+	chr17	9479869	9479883	209	12.8276	+
chr17	9479878	9479884	div_pc__p1@WDR16__chr17:9479949..9479965,+::	0	+	chr17	9479868	9479884	209	12.6707	+
chr17	9479878	9479884	div_pc__p1@WDR16__chr17:9479949..9479965,+::	0	+	chr17	9479874	9479884	201	10.8	-
chr17	9479904	9479920	div_pc__NA__chr17:9479901..9479938,-::	0	-	chr17	9479904	9479920	32	14.7273	-
chr17	9479904	9479920	div_pc__p1@WDR16__chr17:9479949..9479965,+::	0	+	chr17	9479904	9479920	32	14.7273	-
chr17	9479905	9479920	div_pc__NA__chr17:9479901..9479938,-::	0	-	chr17	9479905	9479920	32	13.6552	-
chr17	9479905	9479920	div_pc__p1@WDR16__chr17:9479949..9479965,+::	0	+	chr17	9479905	9479920	32	13.6552	-
chr17	9479907	9479918	div_pc__NA__chr17:9479901..9479938,-::	0	-	chr17	9479907	9479918	33	14.1207	-
chr17	9479907	9479918	div_pc__NA__chr17:9479901..9479938,-::	0	-	chr17	9479907	9479918	61	13.4909	-
chr17	9479907	9479918	div_pc__p1@WDR16__chr17:9479949..9479965,+::	0	+	chr17	9479907	9479918	33	14.1207	-
chr17	9479907	9479918	div_pc__p1@WDR16__chr17:9479949..9479965,+::	0	+	chr17	9479907	9479918	61	13.4909	-
chr17	9479932	9479949	div_pc__NA__chr17:9479901..9479938,-::	0	-	chr17	9479932	9479949	23	6.72727	-
chr17	9479932	9479949	div_pc__p1@WDR16__chr17:9479949..9479965,+::	0	+	chr17	9479932	9479949	23	6.72727	-
chr17	9479942	9479958	div_pc__NA__chr17:9479901..9479938,-::	0	-	chr17	9479942	9479958	122	13.4138	-
chr17	9479942	9479958	div_pc__NA__chr17:9479901..9479938,-::	0	-	chr17	9479942	9479958	122	14.9828	+
chr17	9479942	9479958	div_pc__NA__chr17:9479901..9479938,-::	0	-	chr17	9479942	9479958	122	15.7121	+
chr17	9479942	9479958	div_pc__NA__chr17:9479901..9479938,-::	0	-	chr17	9479942	9479958	122	15.7727	-
chr17	9479942	9479958	div_pc__NA__chr17:9479901..9479938,-::	0	-	chr17	9479942	9479958	122	15.9571	-
chr17	9479942	9479958	div_pc__NA__chr17:9479901..9479938,-::	0	-	chr17	9479942	9479958	122	16.3182	-
chr17	9479942	9479958	div_pc__NA__chr17:9479901..9479938,-::	0	-	chr17	9479942	9479958	122	16.7429	+
chr17	9479942	9479958	div_pc__NA__chr17:9479901..9479938,-::	0	-	chr17	9479942	9479958	122	16.9394	+
chr17	9479942	9479958	div_pc__p1@WDR16__chr17:9479949..9479965,+::	0	+	chr17	9479942	9479958	122	13.4138	-
chr17	9479942	9479958	div_pc__p1@WDR16__chr17:9479949..9479965,+::	0	+	chr17	9479942	9479958	122	14.9828	+
chr17	9479942	9479958	div_pc__p1@WDR16__chr17:9479949..9479965,+::	0	+	chr17	9479942	9479958	122	15.7121	+
chr17	9479942	9479958	div_pc__p1@WDR16__chr17:9479949..9479965,+::	0	+	chr17	9479942	9479958	122	15.7727	-
chr17	9479942	9479958	div_pc__p1@WDR16__chr17:9479949..9479965,+::	0	+	chr17	9479942	9479958	122	15.9571	-
chr17	9479942	9479958	div_pc__p1@WDR16__chr17:9479949..9479965,+::	0	+	chr17	9479942	9479958	122	16.3182	-
chr17	9479942	9479958	div_pc__p1@WDR16__chr17:9479949..9479965,+::	0	+	chr17	9479942	9479958	122	16.7429	+
chr17	9479942	9479958	div_pc__p1@WDR16__chr17:9479949..9479965,+::	0	+	chr17	9479942	9479958	122	16.9394	+
chr17	9479943	9479957	div_pc__NA__chr17:9479901..9479938,-::	0	-	chr17	9479943	9479957	123	10.3448	-
chr17	9479943	9479957	div_pc__NA__chr17:9479901..9479938,-::	0	-	chr17	9479943	9479957	123	13.1897	+
chr17	9479943	9479957	div_pc__p1@WDR16__chr17:9479949..9479965,+::	0	+	chr17	9479943	9479957	123	10.3448	-
chr17	9479943	9479957	div_pc__p1@WDR16__chr17:9479949..9479965,+::	0	+	chr17	9479943	9479957	123	13.1897	+
chr17	9479982	9479993	div_pc__p1@WDR16__chr17:9479949..9479965,+::	0	+	chr17	9479982	9479994	214	8.40323	+
chr17	9479982	9479994	div_pc__NA__chr17:9479901..9479938,-::	0	-	chr17	9479982	9479994	214	8.40323	+
chr17	9479987	9479993	div_pc__p1@WDR16__chr17:9479949..9479965,+::	0	+	chr17	9479987	9480000	200	11.4516	+
chr17	9479987	9480000	div_pc__NA__chr17:9479901..9479938,-::	0	-	chr17	9479987	9480000	200	11.4516	+
chr17	9479988	9479993	div_pc__p1@WDR16__chr17:9479949..9479965,+::	0	+	chr17	9479988	9479999	200	10.1915	+
chr17	9479988	9479999	div_pc__NA__chr17:9479901..9479938,-::	0	-	chr17	9479988	9479999	200	10.1915	+
chr1	79506483	79506502	Enhancer__chr1:79506230-79506516	0	+	chr1	79506483	79506502	58	9.72131	-
chr1	79506487	79506494	Enhancer__chr1:79506230-79506516	0	+	chr1	79506487	79506494	137	11.2333	-
chr1	79506519	79506527	Enhancer__chr1:79506230-79506516	0	+	chr1	79506519	79506527	203	10.32	+
chr1	79506531	79506543	Enhancer__chr1:79506230-79506516	0	+	chr1	79506531	79506543	98	10.9344	-
chr1	79506531	79506543	Enhancer__chr1:79506230-79506516	0	+	chr1	79506531	79506543	98	11.3469	-
chr1	79506531	79506543	Enhancer__chr1:79506230-79506516	0	+	chr1	79506531	79506543	98	13.1468	-
chr1	79506531	79506543	Enhancer__chr1:79506230-79506516	0	+	chr1	79506531	79506543	98	8.86538	+
chr1	79506531	79506544	Enhancer__chr1:79506230-79506516	0	+	chr1	79506531	79506544	103	12.6	-
chr1	7950836	7950838	Enhancer__chr1:7950902-7950918	0	+	chr1	7950825	7950838	103	12.2041	+
chr1	7950836	7950839	Enhancer__chr1:7950902-7950918	0	+	chr1	7950824	7950839	94	6.86885	-
chr1	7950836	7950841	Enhancer__chr1:7950902-7950918	0	+	chr1	7950829	7950841	40	11.7429	-
chr1	7950885	7950896	Enhancer__chr1:7950902-7950918	0	+	chr1	7950885	7950896	170	10.6909	+
chr1	7950885	7950896	Enhancer__chr1:7950902-7950918	0	+	chr1	7950885	7950896	170	11.551	+
chr1	7950886	7950897	Enhancer__chr1:7950902-7950918	0	+	chr1	7950886	7950897	170	9.94545	+
chr1	7950903	7950918	Enhancer__chr1:7950902-7950918	0	+	chr1	7950903	7950918	206	11.3099	+
chr1	7950907	7950928	Enhancer__chr1:7950902-7950918	0	+	chr1	7950907	7950928	140	11.0645	-
chr1	7950939	7950951	Enhancer__chr1:7950902-7950918	0	+	chr1	7950939	7950952	46	7.84848	-
chr1	79518699	79518720	Enhancer__chr1:79518661-79518859	0	+	chr1	79518699	79518720	140	20.129	-
chr1	79518701	79518716	Enhancer__chr1:79518661-79518859	0	+	chr1	79518701	79518716	141	6.18182	+
chr1	79518702	79518716	Enhancer__chr1:79518661-79518859	0	+	chr1	79518702	79518716	141	3.14545	+
chr1	79518702	79518716	Enhancer__chr1:79518661-79518859	0	+	chr1	79518702	79518716	142	9.51613	+
chr1	79518703	79518718	Enhancer__chr1:79518661-79518859	0	+	chr1	79518703	79518718	144	11.2182	+
chr1	79518703	79518721	Enhancer__chr1:79518661-79518859	0	+	chr1	79518703	79518721	143	4.88073	+
chr1	79518705	79518726	Enhancer__chr1:79518661-79518859	0	+	chr1	79518705	79518726	140	11.5323	-
chr1	79518715	79518736	Enhancer__chr1:79518661-79518859	0	+	chr1	79518715	79518736	140	20.2903	-
chr1	79518717	79518732	Enhancer__chr1:79518661-79518859	0	+	chr1	79518717	79518732	141	1.8	+
chr1	79518718	79518732	Enhancer__chr1:79518661-79518859	0	+	chr1	79518718	79518732	141	0.6	+
chr1	79518718	79518732	Enhancer__chr1:79518661-79518859	0	+	chr1	79518718	79518732	142	9.82258	+
chr1	79518719	79518733	Enhancer__chr1:79518661-79518859	0	+	chr1	79518719	79518733	134	11.3099	+
chr1	79518719	79518734	Enhancer__chr1:79518661-79518859	0	+	chr1	79518719	79518734	144	20.1273	+
chr1	79518719	79518737	Enhancer__chr1:79518661-79518859	0	+	chr1	79518719	79518737	143	7.17431	+
chr1	79518723	79518738	Enhancer__chr1:79518661-79518859	0	+	chr1	79518723	79518738	141	-4.10909	+
chr1	79518737	79518752	Enhancer__chr1:79518661-79518859	0	+	chr1	79518737	79518752	37	13.1724	-
chr1	79518737	79518758	Enhancer__chr1:79518661-79518859	0	+	chr1	79518737	79518758	130	18.7347	+
chr1	79518738	79518752	Enhancer__chr1:79518661-79518859	0	+	chr1	79518738	79518752	38	10.7692	-
chr1	79518739	79518750	Enhancer__chr1:79518661-79518859	0	+	chr1	79518739	79518750	64	12.8621	+
chr1	79518741	79518752	Enhancer__chr1:79518661-79518859	0	+	chr1	79518741	79518752	37	14.0385	-
chr1	79518741	79518762	Enhancer__chr1:79518661-79518859	0	+	chr1	79518741	79518762	130	20.0816	+
chr1	79518742	79518752	Enhancer__chr1:79518661-79518859	0	+	chr1	79518742	79518752	34	13.551	-
chr1	79518748	79518762	Enhancer__chr1:79518661-79518859	0	+	chr1	79518748	79518762	134	11.5775	+
chr1	79518752	79518759	Enhancer__chr1:79518661-79518859	0	+	chr1	79518752	79518759	137	11.2333	+
chr1	79518800	79518812	Enhancer__chr1:79518661-79518859	0	+	chr1	79518800	79518816	209	10.4878	+
chr1	79518802	79518812	Enhancer__chr1:79518661-79518859	0	+	chr1	79518802	79518815	209	9.75862	-
chr17	9548004	9548019	div_pc__NA__chr17:9548031..9548073,+	0	+	chr17	9548004	9548019	141	-0.145455	+
chr17	9548016	9548031	div_pc__NA__chr17:9548031..9548073,+	0	+	chr17	9548016	9548031	32	5.77586	-
chr17	9548017	9548031	div_pc__NA__chr17:9548031..9548073,+	0	+	chr17	9548017	9548031	49	7.65574	-
chr17	9548019	9548037	div_pc__NA__chr17:9548031..9548073,+	0	+	chr17	9548019	9548037	36	3.44828	-
chr17	9548022	9548036	div_pc__NA__chr17:9548031..9548073,+	0	+	chr17	9548022	9548036	35	11.431	-
chr17	9548046	9548059	div_pc__NA__chr17:9548031..9548073,+	0	+	chr17	9548046	9548059	135	14.069	-
chr17	9548047	9548057	div_pc__NA__chr17:9548031..9548073,+	0	+	chr17	9548047	9548057	135	11.0385	-
chr17	9548047	9548058	div_pc__NA__chr17:9548031..9548073,+	0	+	chr17	9548047	9548058	135	14.1273	-
chr17	9548047	9548058	div_pc__NA__chr17:9548031..9548073,+	0	+	chr17	9548047	9548058	135	9.47273	-
chr17	9548047	9548059	div_pc__NA__chr17:9548031..9548073,+	0	+	chr17	9548047	9548059	135	13.5818	-
chr17	9548047	9548059	div_pc__NA__chr17:9548031..9548073,+	0	+	chr17	9548047	9548059	135	14.1148	-
chr17	9548047	9548059	div_pc__NA__chr17:9548031..9548073,+	0	+	chr17	9548047	9548059	135	15.1475	-
chr17	9548088	9548098	div_pc__NA__chr17:9548031..9548073,+	0	+	chr17	9548088	9548098	29	12.2222	-
chr17	9548649	9548660	div_lnc__NA__chr17:9548648..9548677,-	0	-	chr17	9548649	9548660	195	11.1148	-
chr17	9548649	9548660	div_lnc__NA__chr17:9548648..9548677,-	0	-	chr17	9548649	9548660	195	14.1452	-
chr17	9548666	9548676	div_lnc__NA__chr17:9548648..9548677,-	0	-	chr17	9548666	9548676	34	14.1224	-
chr17	9548666	9548677	div_lnc__NA__chr17:9548648..9548677,-	0	-	chr17	9548666	9548677	34	10.3485	-
chr17	9548678	9548690	div_lnc__NA__chr17:9548648..9548677,-	0	-	chr17	9548678	9548690	41	12.3448	+
chr17	9548701	9548716	div_lnc__NA__chr17:9548648..9548677,-	0	-	chr17	9548701	9548716	48	12.8545	-
chr17	9548701	9548716	div_lnc__NA__chr17:9548648..9548677,-	0	-	chr17	9548701	9548716	48	8.37143	-
chr17	9548702	9548716	div_lnc__NA__chr17:9548648..9548677,-	0	-	chr17	9548702	9548716	48	10.0213	-
chr17	9548702	9548718	div_lnc__NA__chr17:9548648..9548677,-	0	-	chr17	9548702	9548718	32	10.6909	-
chr17	9548703	9548718	div_lnc__NA__chr17:9548648..9548677,-	0	-	chr17	9548703	9548718	32	12.7931	-
chr17	9548705	9548716	div_lnc__NA__chr17:9548648..9548677,-	0	-	chr17	9548705	9548716	33	13.7241	-
chr17	9548705	9548719	div_lnc__NA__chr17:9548648..9548677,-	0	-	chr17	9548705	9548719	38	16.7115	-
chr17	9548720	9548732	div_lnc__NA__chr17:9548648..9548677,-	0	-	chr17	9548720	9548732	59	9.47959	+
chr17	9548723	9548738	div_lnc__NA__chr17:9548648..9548677,-	0	-	chr17	9548723	9548738	10	9.68571	+
chr17	9548725	9548742	div_lnc__NA__chr17:9548648..9548677,-	0	-	chr17	9548725	9548742	11	0.787879	+
chr17	9548725	9548742	div_lnc__NA__chr17:9548648..9548677,-	0	-	chr17	9548725	9548742	35	3.23636	-
chr17	9548726	9548740	div_lnc__NA__chr17:9548648..9548677,-	0	-	chr17	9548726	9548740	35	9.31034	-
chr17	9548727	9548739	div_lnc__NA__chr17:9548648..9548677,-	0	-	chr17	9548727	9548739	35	12.6842	-
chr17	9548747	9548751	div_lnc__NA__chr17:9548648..9548677,-	0	-	chr17	9548747	9548762	48	7.51429	-
chr17	9550966	9550970	antisense__NA__chr17:9551000..9551001,-	0	-	chr17	9550955	9550970	144	10.9091	-
chr17	9550975	9550985	antisense__NA__chr17:9551000..9551001,-	0	-	chr17	9550975	9550985	149	10.6129	+
chr17	9550986	9551002	antisense__NA__chr17:9551000..9551001,-	0	-	chr17	9550986	9551002	122	10.6818	-
chr17	9550986	9551002	antisense__NA__chr17:9551000..9551001,-	0	-	chr17	9550986	9551002	122	11.4138	-
chr17	9550986	9551002	antisense__NA__chr17:9551000..9551001,-	0	-	chr17	9550986	9551002	122	13.2879	-
chr17	9550986	9551002	antisense__NA__chr17:9551000..9551001,-	0	-	chr17	9550986	9551002	122	8.31429	-
chr17	9551048	9551059	antisense__NA__chr17:9551000..9551001,-	0	-	chr17	9551048	9551059	170	10.7636	+
chr17	9551055	9551063	antisense__NA__chr17:9551000..9551001,-	0	-	chr17	9551055	9551063	92	11.4545	-
chr1	79668550	79668559	Enhancer__chr1:79668598-79668618	0	+	chr1	79668550	79668559	209	10.7965	+
chr1	79668564	79668585	Enhancer__chr1:79668598-79668618	0	+	chr1	79668564	79668585	130	19.5714	-
chr1	79668599	79668614	Enhancer__chr1:79668598-79668618	0	+	chr1	79668599	79668614	206	11.3099	+
chr1	79668599	79668620	Enhancer__chr1:79668598-79668618	0	+	chr1	79668599	79668620	140	10.4516	-
chr1	79668604	79668619	Enhancer__chr1:79668598-79668618	0	+	chr1	79668604	79668619	206	15.3521	+
chr1	79668606	79668618	Enhancer__chr1:79668598-79668618	0	+	chr1	79668606	79668618	206	10.9703	+
chr1	79668607	79668619	Enhancer__chr1:79668598-79668618	0	+	chr1	79668607	79668619	198	12.837	-
chr1	79668633	79668651	Enhancer__chr1:79668598-79668618	0	+	chr1	79668633	79668651	185	10.8	-
chr1	79668635	79668647	Enhancer__chr1:79668598-79668618	0	+	chr1	79668635	79668647	185	12.1011	+
chr1	79668635	79668650	Enhancer__chr1:79668598-79668618	0	+	chr1	79668635	79668650	185	10.8889	-
chr1	79668641	79668652	Enhancer__chr1:79668598-79668618	0	+	chr1	79668641	79668652	208	13.2692	+
chr17	9694875	9694885	protein_coding__p1@DHRS7C__chr17:9694903..9694910,-::	0	-	chr17	9694875	9694885	113	12.1967	+
chr17	9694885	9694893	protein_coding__p1@DHRS7C__chr17:9694903..9694910,-::	0	-	chr17	9694885	9694893	20	11.4141	+
chr17	9694904	9694913	protein_coding__p1@DHRS7C__chr17:9694903..9694910,-::	0	-	chr17	9694904	9694913	201	11.7872	-
chr17	9694909	9694924	protein_coding__p1@DHRS7C__chr17:9694903..9694910,-::	0	-	chr17	9694909	9694924	197	12.7458	-
chr17	9694910	9694922	protein_coding__p1@DHRS7C__chr17:9694903..9694910,-::	0	-	chr17	9694910	9694922	197	14.8909	-
chr17	9694910	9694922	protein_coding__p1@DHRS7C__chr17:9694903..9694910,-::	0	-	chr17	9694910	9694922	197	14.9455	-
chr17	9694910	9694922	protein_coding__p1@DHRS7C__chr17:9694903..9694910,-::	0	-	chr17	9694910	9694922	197	15.8387	-
chr17	9694910	9694923	protein_coding__p1@DHRS7C__chr17:9694903..9694910,-::	0	-	chr17	9694910	9694923	196	12.7302	-
chr17	9694920	9694934	protein_coding__p1@DHRS7C__chr17:9694903..9694910,-::	0	-	chr17	9694920	9694934	141	2.43636	-
chr17	9694920	9694935	protein_coding__p1@DHRS7C__chr17:9694903..9694910,-::	0	-	chr17	9694920	9694935	141	3	-
chr17	9694940	9694948	protein_coding__p1@DHRS7C__chr17:9694903..9694910,-::	0	-	chr17	9694940	9694948	99	11.5574	-
chr17	9694944	9694956	protein_coding__p1@DHRS7C__chr17:9694903..9694910,-::	0	-	chr17	9694944	9694956	206	11.37	-
chr17	9694944	9694958	protein_coding__p1@DHRS7C__chr17:9694903..9694910,-::	0	-	chr17	9694944	9694958	206	10.5	+
chr17	9694945	9694960	protein_coding__p1@DHRS7C__chr17:9694903..9694910,-::	0	-	chr17	9694945	9694960	206	12.2041	-
chr17	9694946	9694957	protein_coding__p1@DHRS7C__chr17:9694903..9694910,-::	0	-	chr17	9694946	9694957	206	10.7115	+
chr17	9694946	9694957	protein_coding__p1@DHRS7C__chr17:9694903..9694910,-::	0	-	chr17	9694946	9694957	206	11.04	+
chr17	9694968	9694982	protein_coding__p1@DHRS7C__chr17:9694903..9694910,-::	0	-	chr17	9694968	9694982	150	10.371	-
chr17	9694979	9694986	protein_coding__p1@DHRS7C__chr17:9694903..9694910,-::	0	-	chr17	9694979	9694989	112	10.9848	+
chr17	9725376	9725397	protein_coding__p1@ENST00000399363__chr17:9725394..9725400,-::	0	-	chr17	9725376	9725397	31	4.93878	-
chr17	9725404	9725421	protein_coding__p1@ENST00000399363__chr17:9725394..9725400,-::	0	-	chr17	9725404	9725421	11	7.63636	+
chr17	9725405	9725420	protein_coding__p1@ENST00000399363__chr17:9725394..9725400,-::	0	-	chr17	9725405	9725420	12	11.3077	+
chr17	9725419	9725439	protein_coding__p1@ENST00000399363__chr17:9725394..9725400,-::	0	-	chr17	9725419	9725439	155	7.21111	-
chr17	9725426	9725437	protein_coding__p1@ENST00000399363__chr17:9725394..9725400,-::	0	-	chr17	9725426	9725437	37	14.8654	+
chr17	9725426	9725440	protein_coding__p1@ENST00000399363__chr17:9725394..9725400,-::	0	-	chr17	9725426	9725440	38	13.8654	+
chr17	9725426	9725441	protein_coding__p1@ENST00000399363__chr17:9725394..9725400,-::	0	-	chr17	9725426	9725441	37	15.7241	+
chr17	9725436	9725450	protein_coding__p1@ENST00000399363__chr17:9725394..9725400,-::	0	-	chr17	9725436	9725450	84	10	+
chr17	9725437	9725452	protein_coding__p1@ENST00000399363__chr17:9725394..9725400,-::	0	-	chr17	9725437	9725452	169	9.19697	-
chr17	9725442	9725450	protein_coding__p1@ENST00000399363__chr17:9725394..9725400,-::	0	-	chr17	9725442	9725450	83	10.1889	+
chr17	9725467	9725476	protein_coding__p1@ENST00000399363__chr17:9725394..9725400,-::	0	-	chr17	9725467	9725479	98	2.81967	-
chr17	9725468	9725476	protein_coding__p1@ENST00000399363__chr17:9725394..9725400,-::	0	-	chr17	9725468	9725478	79	11.0323	-
chr17	9725468	9725476	protein_coding__p1@ENST00000399363__chr17:9725394..9725400,-::	0	-	chr17	9725468	9725478	80	11.2931	+
chr17	9725468	9725476	protein_coding__p1@ENST00000399363__chr17:9725394..9725400,-::	0	-	chr17	9725468	9725478	81	9.84848	-
chr17	9728770	9728780	protein_coding__p6@GLP2R__chr17:9728828..9728850,+::	0	+	chr17	9728770	9728780	187	10.8902	-
chr17	9728771	9728781	protein_coding__p6@GLP2R__chr17:9728828..9728850,+::	0	+	chr17	9728771	9728781	201	11.2542	-
chr17	9728772	9728780	protein_coding__p6@GLP2R__chr17:9728828..9728850,+::	0	+	chr17	9728772	9728780	202	12.1475	-
chr17	9728772	9728785	protein_coding__p6@GLP2R__chr17:9728828..9728850,+::	0	+	chr17	9728772	9728785	200	12.4355	-
chr17	9728772	9728787	protein_coding__p6@GLP2R__chr17:9728828..9728850,+::	0	+	chr17	9728772	9728787	184	9.76923	-
chr17	9728773	9728784	protein_coding__p6@GLP2R__chr17:9728828..9728850,+::	0	+	chr17	9728773	9728784	200	14.5319	-
chr17	9728826	9728838	protein_coding__p6@GLP2R__chr17:9728828..9728850,+::	0	+	chr17	9728826	9728838	40	11.9286	+
chr17	9728827	9728839	protein_coding__p6@GLP2R__chr17:9728828..9728850,+::	0	+	chr17	9728827	9728839	39	10.2069	+
chr17	9728827	9728839	protein_coding__p6@GLP2R__chr17:9728828..9728850,+::	0	+	chr17	9728827	9728839	39	11.1613	+
chr17	9728837	9728858	protein_coding__p6@GLP2R__chr17:9728828..9728850,+::	0	+	chr17	9728837	9728858	186	10.7449	+
chr17	9728848	9728862	protein_coding__p6@GLP2R__chr17:9728828..9728850,+::	0	+	chr17	9728848	9728862	206	10.0111	+
chr1	79754345	79754356	Enhancer__chr1:79754394-79754424	0	+	chr1	79754345	79754356	34	10.1212	-
chr1	79754348	79754367	Enhancer__chr1:79754394-79754424	0	+	chr1	79754348	79754367	58	7.95082	-
chr1	79754378	79754389	Enhancer__chr1:79754394-79754424	0	+	chr1	79754378	79754389	188	11.069	+
chr1	79754382	79754397	Enhancer__chr1:79754394-79754424	0	+	chr1	79754382	79754397	206	12.7042	-
chr1	79754394	79754415	Enhancer__chr1:79754394-79754424	0	+	chr1	79754394	79754415	140	10.5161	-
chr1	79754395	79754410	Enhancer__chr1:79754394-79754424	0	+	chr1	79754395	79754410	206	11.5775	+
chr1	79754399	79754420	Enhancer__chr1:79754394-79754424	0	+	chr1	79754399	79754420	140	10.3226	-
chr1	79754402	79754416	Enhancer__chr1:79754394-79754424	0	+	chr1	79754402	79754416	134	10.6479	+
chr1	79754405	79754420	Enhancer__chr1:79754394-79754424	0	+	chr1	79754405	79754420	206	12.3662	+
chr1	79754405	79754426	Enhancer__chr1:79754394-79754424	0	+	chr1	79754405	79754426	140	9.93548	-
chr1	79754406	79754427	Enhancer__chr1:79754394-79754424	0	+	chr1	79754406	79754427	140	13.3871	-
chr1	79754410	79754431	Enhancer__chr1:79754394-79754424	0	+	chr1	79754410	79754431	140	9.93548	-
chr1	79754429	79754444	Enhancer__chr1:79754394-79754424	0	+	chr1	79754429	79754444	15	9.31034	-
chr17	9797720	9797728	Enhancer__chr17:9797524-9797769	0	+	chr17	9797720	9797728	99	11.6885	+
chr17	9797720	9797728	Enhancer__chr17:9797524-9797769	0	+	chr17	9797720	9797728	99	11.7308	+
chr17	9797729	9797744	Enhancer__chr17:9797524-9797769	0	+	chr17	9797729	9797744	35	9.01639	-
chr17	9797729	9797746	Enhancer__chr17:9797524-9797769	0	+	chr17	9797729	9797746	35	4.74545	-
chr17	9797730	9797744	Enhancer__chr17:9797524-9797769	0	+	chr17	9797730	9797744	35	8	-
chr17	9797731	9797743	Enhancer__chr17:9797524-9797769	0	+	chr17	9797731	9797743	35	10.8158	-
chr17	9797731	9797751	Enhancer__chr17:9797524-9797769	0	+	chr17	9797731	9797751	155	10.9	-
chr17	9797732	9797743	Enhancer__chr17:9797524-9797769	0	+	chr17	9797732	9797743	35	11.2414	-
chr17	9797732	9797743	Enhancer__chr17:9797524-9797769	0	+	chr17	9797732	9797743	35	12.9756	-
chr17	9797732	9797752	Enhancer__chr17:9797524-9797769	0	+	chr17	9797732	9797752	155	7.27778	+
chr17	9797733	9797743	Enhancer__chr17:9797524-9797769	0	+	chr17	9797733	9797743	35	10.3163	+
chr17	9797733	9797744	Enhancer__chr17:9797524-9797769	0	+	chr17	9797733	9797744	34	12.4848	-
chr17	9797734	9797742	Enhancer__chr17:9797524-9797769	0	+	chr17	9797734	9797742	92	10.9655	+
chr17	9797767	9797786	Enhancer__chr17:9797524-9797769	0	+	chr17	9797767	9797786	24	9.85484	+
chr17	9808553	9808558	protein_coding__p1@RCVRN__chr17:9808565..9808623,-::	0	-	chr17	9808546	9808558	41	11.4655	-
chr17	9808559	9808571	protein_coding__p1@RCVRN__chr17:9808565..9808623,-::	0	-	chr17	9808559	9808571	55	10.8727	-
chr17	9808559	9808571	protein_coding__p1@RCVRN__chr17:9808565..9808623,-::	0	-	chr17	9808559	9808571	55	10.9286	-
chr17	9808560	9808571	protein_coding__p1@RCVRN__chr17:9808565..9808623,-::	0	-	chr17	9808560	9808571	55	12.8182	-
chr17	9808571	9808586	protein_coding__p1@RCVRN__chr17:9808565..9808623,-::	0	-	chr17	9808571	9808586	15	10.2759	+
chr17	9808581	9808591	protein_coding__p1@RCVRN__chr17:9808565..9808623,-::	0	-	chr17	9808581	9808591	82	11.0244	-
chr17	9808582	9808590	protein_coding__p1@RCVRN__chr17:9808565..9808623,-::	0	-	chr17	9808582	9808590	92	11.3939	+
chr17	9808602	9808613	protein_coding__p1@RCVRN__chr17:9808565..9808623,-::	0	-	chr17	9808602	9808613	44	12.2653	+
chr17	9808616	9808627	protein_coding__p1@RCVRN__chr17:9808565..9808623,-::	0	-	chr17	9808616	9808627	191	11.3103	+
chr17	9808649	9808664	protein_coding__p1@RCVRN__chr17:9808565..9808623,-::	0	-	chr17	9808649	9808664	37	15.4483	-
chr17	9808650	9808667	protein_coding__p1@RCVRN__chr17:9808565..9808623,-::	0	-	chr17	9808650	9808667	35	4.8	-
chr17	9808653	9808664	protein_coding__p1@RCVRN__chr17:9808565..9808623,-::	0	-	chr17	9808653	9808664	37	16.1154	-
chr1	79935017	79935029	Enhancer__chr1:79934991-79935136	0	+	chr1	79935017	79935029	198	12.1087	-
chr1	79935024	79935031	Enhancer__chr1:79934991-79935136	0	+	chr1	79935024	79935031	22	12.8571	+
chr1	79935029	79935041	Enhancer__chr1:79934991-79935136	0	+	chr1	79935029	79935041	39	10.3276	-
chr1	79935030	79935040	Enhancer__chr1:79934991-79935136	0	+	chr1	79935030	79935040	70	10.8077	-
chr1	79935035	79935049	Enhancer__chr1:79934991-79935136	0	+	chr1	79935035	79935049	180	2.07576	-
chr1	79935040	79935048	Enhancer__chr1:79934991-79935136	0	+	chr1	79935040	79935048	174	11.1311	-
chr1	79935045	79935056	Enhancer__chr1:79934991-79935136	0	+	chr1	79935045	79935056	185	10.8269	-
chr1	79935098	79935113	Enhancer__chr1:79934991-79935136	0	+	chr1	79935098	79935113	197	10.322	+
chr1	79950720	79950736	Enhancer__chr1:79950404-79950778	0	+	chr1	79950720	79950736	196	12.4882	-
chr1	79950720	79950736	Enhancer__chr1:79950404-79950778	0	+	chr1	79950720	79950736	196	13.6545	-
chr1	79950722	79950736	Enhancer__chr1:79950404-79950778	0	+	chr1	79950722	79950736	196	10.8819	-
chr1	79950747	79950757	Enhancer__chr1:79950404-79950778	0	+	chr1	79950747	79950757	92	10.6	+
chr1	79950747	79950758	Enhancer__chr1:79950404-79950778	0	+	chr1	79950747	79950758	93	12.5152	+
chr1	79950748	79950756	Enhancer__chr1:79950404-79950778	0	+	chr1	79950748	79950756	92	10.7115	+
chr1	79950748	79950759	Enhancer__chr1:79950404-79950778	0	+	chr1	79950748	79950759	64	11.6724	+
chr1	79950780	79950791	Enhancer__chr1:79950404-79950778	0	+	chr1	79950780	79950791	217	11.7069	-
chr1	79950781	79950792	Enhancer__chr1:79950404-79950778	0	+	chr1	79950781	79950792	216	12.7143	-
chr1	79950781	79950795	Enhancer__chr1:79950404-79950778	0	+	chr1	79950781	79950795	216	12.6909	-
chr1	79950783	79950791	Enhancer__chr1:79950404-79950778	0	+	chr1	79950783	79950791	220	10.4828	+
chr1	8000865	8000880	protein_coding__p1@TNFRSF9__chr1:8000872..8000922,-::	0	-	chr1	8000865	8000880	8	10.5	-
chr1	8000868	8000878	protein_coding__p1@TNFRSF9__chr1:8000872..8000922,-::	0	-	chr1	8000868	8000878	136	10.7398	+
chr1	8000868	8000878	protein_coding__p1@TNFRSF9__chr1:8000872..8000922,-::	0	-	chr1	8000868	8000878	136	11.2727	+
chr1	8000909	8000919	protein_coding__p1@TNFRSF9__chr1:8000872..8000922,-::	0	-	chr1	8000909	8000919	135	11.3662	-
chr1	8000931	8000946	protein_coding__p1@TNFRSF9__chr1:8000872..8000922,-::	0	-	chr1	8000931	8000946	169	13.8485	+
chr1	8000933	8000944	protein_coding__p1@TNFRSF9__chr1:8000872..8000922,-::	0	-	chr1	8000933	8000944	170	15.6727	+
chr1	8000933	8000944	protein_coding__p1@TNFRSF9__chr1:8000872..8000922,-::	0	-	chr1	8000933	8000944	170	15.6735	+
chr1	8000934	8000945	protein_coding__p1@TNFRSF9__chr1:8000872..8000922,-::	0	-	chr1	8000934	8000945	170	13.7234	+
chr1	8000934	8000945	protein_coding__p1@TNFRSF9__chr1:8000872..8000922,-::	0	-	chr1	8000934	8000945	170	13.7447	-
chr1	8000934	8000945	protein_coding__p1@TNFRSF9__chr1:8000872..8000922,-::	0	-	chr1	8000934	8000945	170	16.5636	+
chr1	8000935	8000946	protein_coding__p1@TNFRSF9__chr1:8000872..8000922,-::	0	-	chr1	8000935	8000946	170	10.0182	-
chr1	8000935	8000946	protein_coding__p1@TNFRSF9__chr1:8000872..8000922,-::	0	-	chr1	8000935	8000946	170	11.0408	-
chr1	8000942	8000957	protein_coding__p1@TNFRSF9__chr1:8000872..8000922,-::	0	-	chr1	8000942	8000957	37	15.3793	-
chr1	8000943	8000958	protein_coding__p1@TNFRSF9__chr1:8000872..8000922,-::	0	-	chr1	8000943	8000958	35	11.7049	-
chr1	8000943	8000960	protein_coding__p1@TNFRSF9__chr1:8000872..8000922,-::	0	-	chr1	8000943	8000960	35	12.9273	-
chr1	8000944	8000958	protein_coding__p1@TNFRSF9__chr1:8000872..8000922,-::	0	-	chr1	8000944	8000958	35	11.0517	-
chr1	8000946	8000957	protein_coding__p1@TNFRSF9__chr1:8000872..8000922,-::	0	-	chr1	8000946	8000957	35	13.4228	-
chr1	8000946	8000957	protein_coding__p1@TNFRSF9__chr1:8000872..8000922,-::	0	-	chr1	8000946	8000957	35	14.2759	-
chr1	8000946	8000957	protein_coding__p1@TNFRSF9__chr1:8000872..8000922,-::	0	-	chr1	8000946	8000957	37	15.2115	-
chr1	8000947	8000957	protein_coding__p1@TNFRSF9__chr1:8000872..8000922,-::	0	-	chr1	8000947	8000957	34	14.3061	-
chr1	8000947	8000957	protein_coding__p1@TNFRSF9__chr1:8000872..8000922,-::	0	-	chr1	8000947	8000957	35	14.2857	+
chr1	8000947	8000958	protein_coding__p1@TNFRSF9__chr1:8000872..8000922,-::	0	-	chr1	8000947	8000958	34	11.197	-
chr1	8000951	8000967	protein_coding__p1@TNFRSF9__chr1:8000872..8000922,-::	0	-	chr1	8000951	8000967	73	5.18966	-
chr1	8000954	8000968	protein_coding__p1@TNFRSF9__chr1:8000872..8000922,-::	0	-	chr1	8000954	8000968	57	12.6066	-
chr1	8000959	8000969	protein_coding__p1@TNFRSF9__chr1:8000872..8000922,-::	0	-	chr1	8000959	8000969	149	10.6129	-
chr1	8000961	8000974	protein_coding__p1@TNFRSF9__chr1:8000872..8000922,-::	0	-	chr1	8000961	8000974	46	12.9545	-
chr1	8000961	8000974	protein_coding__p1@TNFRSF9__chr1:8000872..8000922,-::	0	-	chr1	8000961	8000974	46	4.38776	+
chr1	8000962	8000972	protein_coding__p1@TNFRSF9__chr1:8000872..8000922,-::	0	-	chr1	8000962	8000972	131	13	+
chr1	8000962	8000972	protein_coding__p1@TNFRSF9__chr1:8000872..8000922,-::	0	-	chr1	8000962	8000972	132	14.3367	+
chr1	8000963	8000973	protein_coding__p1@TNFRSF9__chr1:8000872..8000922,-::	0	-	chr1	8000963	8000973	131	13.9899	-
chr1	8000963	8000973	protein_coding__p1@TNFRSF9__chr1:8000872..8000922,-::	0	-	chr1	8000963	8000973	132	17.3265	-
chr1	8014269	8014271	protein_coding__NA__chr1:8014338..8014358,+::	0	+	chr1	8014260	8014271	61	9.2	-
chr1	8014269	8014275	protein_coding__NA__chr1:8014338..8014358,+::	0	+	chr1	8014263	8014275	41	10.2069	+
chr1	8014292	8014309	protein_coding__NA__chr1:8014338..8014358,+::	0	+	chr1	8014292	8014309	35	5.98182	+
chr1	8014294	8014305	protein_coding__NA__chr1:8014338..8014358,+::	0	+	chr1	8014294	8014305	34	11.1061	+
chr1	8014294	8014308	protein_coding__NA__chr1:8014338..8014358,+::	0	+	chr1	8014294	8014308	35	14.4483	+
chr1	8014294	8014309	protein_coding__NA__chr1:8014338..8014358,+::	0	+	chr1	8014294	8014309	35	7.83607	+
chr1	8014295	8014305	protein_coding__NA__chr1:8014338..8014358,+::	0	+	chr1	8014295	8014305	34	13.1224	+
chr1	8014295	8014306	protein_coding__NA__chr1:8014338..8014358,+::	0	+	chr1	8014295	8014306	35	12.0325	+
chr1	8014295	8014306	protein_coding__NA__chr1:8014338..8014358,+::	0	+	chr1	8014295	8014306	35	12.4655	+
chr1	8014295	8014307	protein_coding__NA__chr1:8014338..8014358,+::	0	+	chr1	8014295	8014307	35	12.1579	+
chr1	8014295	8014309	protein_coding__NA__chr1:8014338..8014358,+::	0	+	chr1	8014295	8014309	38	14.5577	+
chr1	8014295	8014310	protein_coding__NA__chr1:8014338..8014358,+::	0	+	chr1	8014295	8014310	37	17.3276	+
chr1	8014296	8014310	protein_coding__NA__chr1:8014338..8014358,+::	0	+	chr1	8014296	8014310	48	9.46809	+
chr1	8014296	8014311	protein_coding__NA__chr1:8014338..8014358,+::	0	+	chr1	8014296	8014311	48	12.8727	+
chr1	8014297	8014312	protein_coding__NA__chr1:8014338..8014358,+::	0	+	chr1	8014297	8014312	45	10.9231	+
chr1	8014298	8014315	protein_coding__NA__chr1:8014338..8014358,+::	0	+	chr1	8014298	8014315	11	-1.30303	-
chr1	8014308	8014323	protein_coding__NA__chr1:8014338..8014358,+::	0	+	chr1	8014308	8014323	169	9.84848	+
chr1	8014314	8014329	protein_coding__NA__chr1:8014338..8014358,+::	0	+	chr1	8014314	8014329	184	10.5769	+
chr1	8014333	8014344	protein_coding__NA__chr1:8014338..8014358,+::	0	+	chr1	8014333	8014344	61	11.2545	-
chr1	8014347	8014359	protein_coding__NA__chr1:8014338..8014358,+::	0	+	chr1	8014347	8014359	135	11.2131	+
chr1	8014347	8014359	protein_coding__NA__chr1:8014338..8014358,+::	0	+	chr1	8014347	8014359	135	11.8	+
chr1	8014347	8014359	protein_coding__NA__chr1:8014338..8014358,+::	0	+	chr1	8014347	8014359	135	12.1311	+
chr1	8014347	8014360	protein_coding__NA__chr1:8014338..8014358,+::	0	+	chr1	8014347	8014360	135	10.0862	+
chr1	8014348	8014359	protein_coding__NA__chr1:8014338..8014358,+::	0	+	chr1	8014348	8014359	135	11.4545	+
chr1	8014349	8014359	protein_coding__NA__chr1:8014338..8014358,+::	0	+	chr1	8014349	8014359	135	13.4182	+
chr1	8014349	8014359	protein_coding__NA__chr1:8014338..8014358,+::	0	+	chr1	8014349	8014359	135	13.7414	+
chr1	8014349	8014359	protein_coding__NA__chr1:8014338..8014358,+::	0	+	chr1	8014349	8014359	135	13.9091	+
chr1	8014349	8014359	protein_coding__NA__chr1:8014338..8014358,+::	0	+	chr1	8014349	8014359	135	13.9455	+
chr1	8014349	8014359	protein_coding__NA__chr1:8014338..8014358,+::	0	+	chr1	8014349	8014359	135	14.1346	+
chr1	8014349	8014359	protein_coding__NA__chr1:8014338..8014358,+::	0	+	chr1	8014349	8014359	135	14.1915	+
chr1	8014349	8014359	protein_coding__NA__chr1:8014338..8014358,+::	0	+	chr1	8014349	8014359	135	14.5	+
chr1	8014349	8014359	protein_coding__NA__chr1:8014338..8014358,+::	0	+	chr1	8014349	8014359	135	14.6479	+
chr1	8014349	8014359	protein_coding__NA__chr1:8014338..8014358,+::	0	+	chr1	8014349	8014359	135	14.7885	+
chr1	8014349	8014359	protein_coding__NA__chr1:8014338..8014358,+::	0	+	chr1	8014349	8014359	135	14.8966	+
chr1	8014349	8014359	protein_coding__NA__chr1:8014338..8014358,+::	0	+	chr1	8014349	8014359	135	14.9286	+
chr1	8014349	8014359	protein_coding__NA__chr1:8014338..8014358,+::	0	+	chr1	8014349	8014359	135	16.2128	+
chr1	8014349	8014360	protein_coding__NA__chr1:8014338..8014358,+::	0	+	chr1	8014349	8014360	135	17.6182	-
chr1	8014350	8014361	protein_coding__NA__chr1:8014338..8014358,+::	0	+	chr1	8014350	8014361	135	17.1148	+
chr1	8014362	8014372	protein_coding__NA__chr1:8014338..8014358,+::	0	+	chr1	8014362	8014372	86	13.0492	-
chr1	8014363	8014371	protein_coding__NA__chr1:8014338..8014358,+::	0	+	chr1	8014363	8014371	85	13.0492	-
chr1	8014364	8014372	protein_coding__NA__chr1:8014338..8014358,+::	0	+	chr1	8014364	8014372	174	11.918	-
chr1	8014369	8014379	protein_coding__NA__chr1:8014338..8014358,+::	0	+	chr1	8014369	8014379	13	12.0449	+
chr1	80186418	80186432	Enhancer__chr1:80186272-80186571	0	+	chr1	80186418	80186432	221	8	+
chr1	80186466	80186481	Enhancer__chr1:80186272-80186571	0	+	chr1	80186466	80186481	147	10.4483	-
chr1	80186483	80186493	Enhancer__chr1:80186272-80186571	0	+	chr1	80186483	80186493	187	11.9756	+
chr1	80186484	80186495	Enhancer__chr1:80186272-80186571	0	+	chr1	80186484	80186495	188	12.8103	+
chr1	80186489	80186504	Enhancer__chr1:80186272-80186571	0	+	chr1	80186489	80186504	141	-3.43636	+
chr1	80186511	80186525	Enhancer__chr1:80186272-80186571	0	+	chr1	80186511	80186525	133	3.98182	+
chr1	80186515	80186522	Enhancer__chr1:80186272-80186571	0	+	chr1	80186515	80186522	137	11.2333	+
chr1	80230734	80230746	Enhancer__chr1:80230584-80230813	0	+	chr1	80230734	80230746	214	13.6774	+
chr1	80230734	80230748	Enhancer__chr1:80230584-80230813	0	+	chr1	80230734	80230748	215	14.2182	+
chr1	80230734	80230749	Enhancer__chr1:80230584-80230813	0	+	chr1	80230734	80230749	214	14.7581	+
chr1	80230746	80230757	Enhancer__chr1:80230584-80230813	0	+	chr1	80230746	80230757	200	10.2836	+
chr1	80230746	80230757	Enhancer__chr1:80230584-80230813	0	+	chr1	80230746	80230757	200	12.04	-
chr1	80230746	80230757	Enhancer__chr1:80230584-80230813	0	+	chr1	80230746	80230757	200	12.2553	-
chr1	80230756	80230769	Enhancer__chr1:80230584-80230813	0	+	chr1	80230756	80230769	209	10.29	-
chr1	80230791	80230801	Enhancer__chr1:80230584-80230813	0	+	chr1	80230791	80230801	77	13.6885	+
chr1	80230806	80230820	Enhancer__chr1:80230584-80230813	0	+	chr1	80230806	80230820	180	1.57576	+
chr1	80230807	80230817	Enhancer__chr1:80230584-80230813	0	+	chr1	80230807	80230817	86	12.9672	+
chr1	80230807	80230819	Enhancer__chr1:80230584-80230813	0	+	chr1	80230807	80230819	125	8.72727	+
chr1	80230809	80230817	Enhancer__chr1:80230584-80230813	0	+	chr1	80230809	80230817	89	11.5676	+
chr1	80230833	80230847	Enhancer__chr1:80230584-80230813	0	+	chr1	80230833	80230847	221	8.2809	-
chr1	80339280	80339293	Enhancer__chr1:80339305-80339338	0	+	chr1	80339280	80339293	115	10.6508	-
chr1	80339322	80339337	Enhancer__chr1:80339305-80339338	0	+	chr1	80339322	80339337	206	11.3099	-
chr1	80339329	80339342	Enhancer__chr1:80339305-80339338	0	+	chr1	80339329	80339342	209	12.8793	+
chr1	80339338	80339351	Enhancer__chr1:80339305-80339338	0	+	chr1	80339338	80339351	126	6.78689	+
chr1	80339344	80339360	Enhancer__chr1:80339305-80339338	0	+	chr1	80339344	80339360	212	0.833333	-
chr1	80376602	80376616	Enhancer__chr1:80376648-80376796	0	+	chr1	80376602	80376616	142	7.70968	+
chr1	80376616	80376628	Enhancer__chr1:80376648-80376796	0	+	chr1	80376616	80376628	185	11.2247	+
chr1	80376616	80376631	Enhancer__chr1:80376648-80376796	0	+	chr1	80376616	80376631	185	12	-
chr1	80376634	80376649	Enhancer__chr1:80376648-80376796	0	+	chr1	80376634	80376649	8	10.8846	+
chr1	80376635	80376651	Enhancer__chr1:80376648-80376796	0	+	chr1	80376635	80376651	8	2.45455	+
chr1	80376657	80376668	Enhancer__chr1:80376648-80376796	0	+	chr1	80376657	80376668	124	11.7705	-
chr1	80376675	80376691	Enhancer__chr1:80376648-80376796	0	+	chr1	80376675	80376691	212	-6.43939	-
chr1	80376694	80376699	Enhancer__chr1:80376648-80376796	0	+	chr1	80376694	80376709	144	12.1818	-
chr1	8054484	8054488	Enhancer__chr1:8054249-8054565	0	+	chr1	8054479	8054488	209	10.3878	+
chr1	8054484	8054488	Enhancer__chr1:8054249-8054565	0	+	chr1	8054479	8054488	209	11.354	+
chr1	8054484	8054492	Enhancer__chr1:8054249-8054565	0	+	chr1	8054476	8054492	209	10.1341	+
chr1	8054493	8054514	Enhancer__chr1:8054249-8054565	0	+	chr1	8054493	8054514	140	10.7258	+
chr1	8054499	8054514	Enhancer__chr1:8054249-8054565	0	+	chr1	8054499	8054514	197	11.8475	-
chr1	8054500	8054512	Enhancer__chr1:8054249-8054565	0	+	chr1	8054500	8054512	197	7.74545	-
chr1	8054500	8054512	Enhancer__chr1:8054249-8054565	0	+	chr1	8054500	8054512	197	8.85455	-
chr1	8054528	8054544	Enhancer__chr1:8054249-8054565	0	+	chr1	8054528	8054544	8	4.70909	-
chr1	8054530	8054545	Enhancer__chr1:8054249-8054565	0	+	chr1	8054530	8054545	8	13.6538	-
chr1	8054544	8054553	Enhancer__chr1:8054249-8054565	0	+	chr1	8054544	8054553	210	11.7778	+
chr1	8054578	8054599	Enhancer__chr1:8054249-8054565	0	+	chr1	8054578	8054599	140	10.6774	+
chr1	8054579	8054591	Enhancer__chr1:8054249-8054565	0	+	chr1	8054579	8054591	198	13.4891	+
chr1	8054579	8054594	Enhancer__chr1:8054249-8054565	0	+	chr1	8054579	8054594	206	13.9296	-
chr1	8054580	8054592	Enhancer__chr1:8054249-8054565	0	+	chr1	8054580	8054592	206	10.9703	-
chr1	8054585	8054599	Enhancer__chr1:8054249-8054565	0	+	chr1	8054585	8054600	206	11.3099	-
chr1	80768390	80768391	Enhancer__chr1:80768462-80768472	0	+	chr1	80768379	80768391	197	13.9818	-
chr1	80768390	80768391	Enhancer__chr1:80768462-80768472	0	+	chr1	80768379	80768391	197	15.6182	-
chr1	80768390	80768391	Enhancer__chr1:80768462-80768472	0	+	chr1	80768379	80768391	197	15.6935	-
chr1	80768390	80768393	Enhancer__chr1:80768462-80768472	0	+	chr1	80768378	80768393	197	14.6949	-
chr1	80768394	80768405	Enhancer__chr1:80768462-80768472	0	+	chr1	80768394	80768405	196	12.5424	+
chr1	80768396	80768405	Enhancer__chr1:80768462-80768472	0	+	chr1	80768396	80768405	196	11.283	+
chr1	80768396	80768406	Enhancer__chr1:80768462-80768472	0	+	chr1	80768396	80768406	196	10.6909	+
chr1	80768396	80768406	Enhancer__chr1:80768462-80768472	0	+	chr1	80768396	80768406	196	10.7222	+
chr1	80768396	80768406	Enhancer__chr1:80768462-80768472	0	+	chr1	80768396	80768406	196	11.2361	+
chr1	80768412	80768420	Enhancer__chr1:80768462-80768472	0	+	chr1	80768412	80768420	201	10.68	-
chr1	80768413	80768421	Enhancer__chr1:80768462-80768472	0	+	chr1	80768413	80768421	201	11.2391	+
chr1	80768415	80768425	Enhancer__chr1:80768462-80768472	0	+	chr1	80768415	80768425	175	10.102	+
chr1	80768415	80768425	Enhancer__chr1:80768462-80768472	0	+	chr1	80768415	80768425	175	10.9091	+
chr1	80768415	80768426	Enhancer__chr1:80768462-80768472	0	+	chr1	80768415	80768426	175	13.1633	+
chr1	80768422	80768432	Enhancer__chr1:80768462-80768472	0	+	chr1	80768422	80768432	138	11.0484	+
chr1	80768422	80768432	Enhancer__chr1:80768462-80768472	0	+	chr1	80768422	80768432	138	11.8226	+
chr1	80768423	80768431	Enhancer__chr1:80768462-80768472	0	+	chr1	80768423	80768431	139	13.2041	+
chr1	80768445	80768460	Enhancer__chr1:80768462-80768472	0	+	chr1	80768445	80768460	184	12.7885	+
chr1	80768448	80768466	Enhancer__chr1:80768462-80768472	0	+	chr1	80768448	80768466	184	8.92683	-
chr1	80768457	80768472	Enhancer__chr1:80768462-80768472	0	+	chr1	80768457	80768472	206	11.1408	+
chr1	80768458	80768471	Enhancer__chr1:80768462-80768472	0	+	chr1	80768458	80768471	209	9.58621	-
chr1	8086334	8086339	div_pc__p1@ERRFI1__chr1:8086360..8086378,-	0	-	chr1	8086324	8086339	108	9.51515	+
chr1	8086334	8086341	div_pc__p1@ERRFI1__chr1:8086360..8086378,-	0	-	chr1	8086330	8086341	63	10.9828	-
chr1	8086334	8086341	div_pc__p1@ERRFI1__chr1:8086360..8086378,-	0	-	chr1	8086330	8086341	64	11.4828	-
chr1	8086334	8086344	div_pc__p1@ERRFI1__chr1:8086360..8086378,-	0	-	chr1	8086332	8086344	59	9.69388	-
chr1	8086376	8086390	div_pc__p1@ERRFI1__chr1:8086360..8086378,-	0	-	chr1	8086376	8086390	38	15.5385	+
chr1	8086377	8086392	div_pc__p1@ERRFI1__chr1:8086360..8086378,-	0	-	chr1	8086377	8086392	32	6.53448	+
chr1	8086379	8086393	div_pc__p1@ERRFI1__chr1:8086360..8086378,-	0	-	chr1	8086379	8086393	38	13.9808	+
chr1	8086384	8086399	div_pc__p1@ERRFI1__chr1:8086360..8086378,-	0	-	chr1	8086384	8086399	197	10.7083	-
chr1	8086386	8086401	div_pc__p1@ERRFI1__chr1:8086360..8086378,-	0	-	chr1	8086386	8086401	197	12.625	-
chr1	8086390	8086402	div_pc__p1@ERRFI1__chr1:8086360..8086378,-	0	-	chr1	8086390	8086402	197	14.3818	-
chr1	8086390	8086402	div_pc__p1@ERRFI1__chr1:8086360..8086378,-	0	-	chr1	8086390	8086402	197	14.6	-
chr1	8086390	8086402	div_pc__p1@ERRFI1__chr1:8086360..8086378,-	0	-	chr1	8086390	8086402	197	14.8548	-
chr1	8086415	8086427	div_pc__p1@ERRFI1__chr1:8086360..8086378,-	0	-	chr1	8086415	8086427	41	11.069	-
chr1	8086419	8086436	div_pc__p1@ERRFI1__chr1:8086360..8086378,-	0	-	chr1	8086419	8086436	11	2.68182	+
chr1	8086420	8086435	div_pc__p1@ERRFI1__chr1:8086360..8086378,-	0	-	chr1	8086420	8086435	12	10.5385	+
chr1	8086429	8086446	div_pc__p1@ERRFI1__chr1:8086360..8086378,-	0	-	chr1	8086429	8086446	23	1.69091	+
chr1	8086429	8086446	div_pc__p1@ERRFI1__chr1:8086360..8086378,-	0	-	chr1	8086429	8086446	23	6.67273	+
chr1	8086430	8086440	div_pc__p1@ERRFI1__chr1:8086360..8086378,-	0	-	chr1	8086430	8086440	34	13.9184	+
chr1	8086430	8086445	div_pc__p1@ERRFI1__chr1:8086360..8086378,-	0	-	chr1	8086430	8086445	37	16.7241	+
chr1	8086430	8086449	div_pc__p1@ERRFI1__chr1:8086360..8086378,-	0	-	chr1	8086430	8086449	24	12.5161	-
chr1	8086432	8086449	div_pc__p1@ERRFI1__chr1:8086360..8086378,-	0	-	chr1	8086432	8086449	35	10.4727	+
chr1	8086434	8086448	div_pc__p1@ERRFI1__chr1:8086360..8086378,-	0	-	chr1	8086434	8086448	35	11.3448	+
chr1	8086435	8086446	div_pc__p1@ERRFI1__chr1:8086360..8086378,-	0	-	chr1	8086435	8086446	35	13.3984	+
chr1	8086435	8086446	div_pc__p1@ERRFI1__chr1:8086360..8086378,-	0	-	chr1	8086435	8086446	35	13.8966	+
chr1	8086435	8086446	div_pc__p1@ERRFI1__chr1:8086360..8086378,-	0	-	chr1	8086435	8086446	37	17.1538	+
chr1	8086435	8086447	div_pc__p1@ERRFI1__chr1:8086360..8086378,-	0	-	chr1	8086435	8086447	35	13.5658	+
chr1	8086435	8086449	div_pc__p1@ERRFI1__chr1:8086360..8086378,-	0	-	chr1	8086435	8086449	38	17.4808	+
chr1	8086435	8086449	div_pc__p1@ERRFI1__chr1:8086360..8086378,-	0	-	chr1	8086435	8086450	37	21.3448	+
chr1	8086445	8086449	div_pc__p1@ERRFI1__chr1:8086360..8086378,-	0	-	chr1	8086445	8086457	59	9.88776	-
chr1	8086447	8086449	div_pc__p1@ERRFI1__chr1:8086360..8086378,-	0	-	chr1	8086447	8086462	184	16.2885	+
chr1	8086690	8086699	div_lnc__NA__chr1:8086762..8086773,+	0	+	chr1	8086690	8086699	27	10.6053	+
chr1	8086702	8086717	div_lnc__NA__chr1:8086762..8086773,+	0	+	chr1	8086702	8086717	12	10.2115	+
chr1	8086714	8086725	div_lnc__NA__chr1:8086762..8086773,+	0	+	chr1	8086714	8086725	63	11.4138	-
chr1	8086716	8086731	div_lnc__NA__chr1:8086762..8086773,+	0	+	chr1	8086716	8086731	108	12.0909	+
chr1	8086721	8086734	div_lnc__NA__chr1:8086762..8086773,+	0	+	chr1	8086721	8086734	46	8.65152	+
chr1	8086722	8086732	div_lnc__NA__chr1:8086762..8086773,+	0	+	chr1	8086722	8086732	131	14.4343	+
chr1	8086722	8086732	div_lnc__NA__chr1:8086762..8086773,+	0	+	chr1	8086722	8086732	132	15.5102	+
chr1	8086723	8086733	div_lnc__NA__chr1:8086762..8086773,+	0	+	chr1	8086723	8086733	132	11.6327	-
chr1	8086724	8086738	div_lnc__NA__chr1:8086762..8086773,+	0	+	chr1	8086724	8086738	145	13.2931	-
chr1	8086727	8086738	div_lnc__NA__chr1:8086762..8086773,+	0	+	chr1	8086727	8086738	145	11.6122	-
chr1	8086727	8086738	div_lnc__NA__chr1:8086762..8086773,+	0	+	chr1	8086727	8086738	146	13.3818	-
chr1	8086741	8086753	div_lnc__NA__chr1:8086762..8086773,+	0	+	chr1	8086741	8086753	55	11.0182	+
chr1	8086741	8086753	div_lnc__NA__chr1:8086762..8086773,+	0	+	chr1	8086741	8086753	55	11.3571	+
chr1	8086745	8086754	div_lnc__NA__chr1:8086762..8086773,+	0	+	chr1	8086745	8086754	27	10.4474	-
chr1	8086767	8086774	div_lnc__NA__chr1:8086762..8086773,+	0	+	chr1	8086767	8086774	137	11.2333	-
chr1	8086771	8086786	div_lnc__NA__chr1:8086762..8086773,+	0	+	chr1	8086771	8086786	48	11.6	-
chr1	8086772	8086786	div_lnc__NA__chr1:8086762..8086773,+	0	+	chr1	8086772	8086786	48	6.14894	-
chr1	8086777	8086788	div_lnc__NA__chr1:8086762..8086773,+	0	+	chr1	8086777	8086788	61	9.8	-
chr1	80973920	80973931	Enhancer__chr1:80973840-80974001	0	+	chr1	80973918	80973931	196	10.5079	-
chr1	80973926	80973939	Enhancer__chr1:80973840-80974001	0	+	chr1	80973926	80973939	95	7.77049	-
chr1	80973931	80973940	Enhancer__chr1:80973840-80974001	0	+	chr1	80973931	80973940	210	11.4603	+
chr1	80973955	80973965	Enhancer__chr1:80973840-80974001	0	+	chr1	80973955	80973965	175	10.3265	-
chr1	80973955	80973965	Enhancer__chr1:80973840-80974001	0	+	chr1	80973955	80973965	175	11.75	-
chr1	80973955	80973965	Enhancer__chr1:80973840-80974001	0	+	chr1	80973955	80973965	175	11.78	-
chr1	80973955	80973965	Enhancer__chr1:80973840-80974001	0	+	chr1	80973955	80973965	175	11.8	-
chr1	80973955	80973966	Enhancer__chr1:80973840-80974001	0	+	chr1	80973955	80973966	175	13.4898	+
chr1	80973955	80973972	Enhancer__chr1:80973840-80974001	0	+	chr1	80973955	80973972	201	10.5065	-
chr1	80973956	80973970	Enhancer__chr1:80973840-80974001	0	+	chr1	80973956	80973970	196	17.0866	+
chr1	80973956	80973972	Enhancer__chr1:80973840-80974001	0	+	chr1	80973956	80973972	196	16.6299	+
chr1	80973956	80973972	Enhancer__chr1:80973840-80974001	0	+	chr1	80973956	80973972	196	18	+
chr1	80973958	80973975	Enhancer__chr1:80973840-80974001	0	+	chr1	80973958	80973975	196	11.6548	-
chr1	80973960	80973971	Enhancer__chr1:80973840-80974001	0	+	chr1	80973960	80973971	196	11.0159	-
chr1	80973960	80973977	Enhancer__chr1:80973840-80974001	0	+	chr1	80973960	80973977	201	10.5238	-
chr1	80973961	80973971	Enhancer__chr1:80973840-80974001	0	+	chr1	80973961	80973971	199	8.69091	-
chr1	80973961	80973971	Enhancer__chr1:80973840-80974001	0	+	chr1	80973961	80973971	199	9.96226	-
chr1	80973963	80973973	Enhancer__chr1:80973840-80974001	0	+	chr1	80973963	80973973	201	11.1455	+
chr1	80973963	80973973	Enhancer__chr1:80973840-80974001	0	+	chr1	80973963	80973973	201	11.5593	-
chr1	80973967	80973983	Enhancer__chr1:80973840-80974001	0	+	chr1	80973967	80973983	201	11.2857	-
chr1	80973971	80973981	Enhancer__chr1:80973840-80974001	0	+	chr1	80973971	80973981	201	10.3433	+
chr1	80973972	80973980	Enhancer__chr1:80973840-80974001	0	+	chr1	80973972	80973980	201	10.1361	+
chr1	80973972	80973980	Enhancer__chr1:80973840-80974001	0	+	chr1	80973972	80973980	201	11.0315	+
chr1	80973972	80973980	Enhancer__chr1:80973840-80974001	0	+	chr1	80973972	80973980	201	11.2698	-
chr1	80973972	80973980	Enhancer__chr1:80973840-80974001	0	+	chr1	80973972	80973980	201	11.5039	+
chr1	80973990	80974002	Enhancer__chr1:80973840-80974001	0	+	chr1	80973990	80974002	66	5.56098	-
chr1	80973993	80974003	Enhancer__chr1:80973840-80974001	0	+	chr1	80973993	80974003	136	10.6016	-
chr1	80973993	80974003	Enhancer__chr1:80973840-80974001	0	+	chr1	80973993	80974003	136	11.1919	-
chr1	80973993	80974003	Enhancer__chr1:80973840-80974001	0	+	chr1	80973993	80974003	149	12	-
chr1	80973995	80974002	Enhancer__chr1:80973840-80974001	0	+	chr1	80973995	80974002	136	12.2022	-
chr1	81001349	81001363	intergenic__p1@ENST00000418041,p1@ENST00000443104__chr1:81001398..81001426,+::	0	+	chr1	81001349	81001363	6	10.6061	+
chr1	81001349	81001363	intergenic__p1@ENST00000418041,p1@ENST00000443104__chr1:81001398..81001426,+::	0	+	chr1	81001349	81001363	6	5.47273	+
chr1	81001349	81001363	intergenic__p1@ENST00000418041,p1@ENST00000443104__chr1:81001398..81001426,+::	0	+	chr1	81001349	81001363	6	5.89362	+
chr1	81001349	81001363	intergenic__p1@ENST00000418041,p1@ENST00000443104__chr1:81001398..81001426,+::	0	+	chr1	81001349	81001363	6	6.28049	+
chr1	81001351	81001366	intergenic__p1@ENST00000418041,p1@ENST00000443104__chr1:81001398..81001426,+::	0	+	chr1	81001351	81001366	196	10.7922	+
chr1	81001352	81001365	intergenic__p1@ENST00000418041,p1@ENST00000443104__chr1:81001398..81001426,+::	0	+	chr1	81001352	81001365	196	10.1364	+
chr1	81001384	81001401	intergenic__p1@ENST00000418041,p1@ENST00000443104__chr1:81001398..81001426,+::	0	+	chr1	81001384	81001401	201	13.3902	-
chr1	81001384	81001401	intergenic__p1@ENST00000418041,p1@ENST00000443104__chr1:81001398..81001426,+::	0	+	chr1	81001384	81001401	201	14.5	-
chr1	81001384	81001401	intergenic__p1@ENST00000418041,p1@ENST00000443104__chr1:81001398..81001426,+::	0	+	chr1	81001384	81001401	201	14.6447	-
chr1	81001389	81001397	intergenic__p1@ENST00000418041,p1@ENST00000443104__chr1:81001398..81001426,+::	0	+	chr1	81001389	81001397	201	11.885	-
chr1	81001412	81001423	intergenic__p1@ENST00000418041,p1@ENST00000443104__chr1:81001398..81001426,+::	0	+	chr1	81001412	81001423	206	13.8265	+
chr1	81001425	81001437	intergenic__p1@ENST00000418041,p1@ENST00000443104__chr1:81001398..81001426,+::	0	+	chr1	81001425	81001437	119	14.8077	-
chr18	10034424	10034433	Enhancer__chr18:10034479-10034505	0	+	chr18	10034416	10034433	11	1.36364	+
chr18	10034480	10034495	Enhancer__chr18:10034479-10034505	0	+	chr18	10034480	10034495	206	11.3099	+
chr18	10034529	10034539	Enhancer__chr18:10034479-10034505	0	+	chr18	10034529	10034544	206	13.6056	-
chr18	10034530	10034539	Enhancer__chr18:10034479-10034505	0	+	chr18	10034530	10034541	206	10.8939	-
chr18	10041307	10041322	Enhancer__chr18:10041082-10041390	0	+	chr18	10041305	10041322	75	14.3103	+
chr18	10041307	10041322	Enhancer__chr18:10041082-10041390	0	+	chr18	10041305	10041322	75	15.4898	+
chr18	10041307	10041322	Enhancer__chr18:10041082-10041390	0	+	chr18	10041305	10041322	75	16.2766	+
chr18	10041308	10041319	Enhancer__chr18:10041082-10041390	0	+	chr18	10041308	10041319	135	11.7818	+
chr18	10041329	10041344	Enhancer__chr18:10041082-10041390	0	+	chr18	10041329	10041344	185	12.2667	+
chr18	10041332	10041344	Enhancer__chr18:10041082-10041390	0	+	chr18	10041332	10041344	206	10.83	-
chr18	10041333	10041348	Enhancer__chr18:10041082-10041390	0	+	chr18	10041333	10041348	206	11.0816	-
chr18	10041358	10041373	Enhancer__chr18:10041082-10041390	0	+	chr18	10041358	10041373	197	11.7361	+
chr18	10041367	10041382	Enhancer__chr18:10041082-10041390	0	+	chr18	10041367	10041382	8	10.0577	+
chr18	10041392	10041402	Enhancer__chr18:10041082-10041390	0	+	chr18	10041392	10041402	103	11.2069	-
chr18	10041392	10041402	Enhancer__chr18:10041082-10041390	0	+	chr18	10041392	10041402	103	9.94545	-
chr18	10041395	10041406	Enhancer__chr18:10041082-10041390	0	+	chr18	10041395	10041406	188	11.069	-
chr18	10057842	10057852	Enhancer__chr18:10057757-10058101	0	+	chr18	10057842	10057852	149	10.7903	-
chr18	10057844	10057851	Enhancer__chr18:10057757-10058101	0	+	chr18	10057844	10057851	136	12.2022	-
chr18	10057847	10057856	Enhancer__chr18:10057757-10058101	0	+	chr18	10057847	10057856	168	11.8226	+
chr18	10057851	10057862	Enhancer__chr18:10057757-10058101	0	+	chr18	10057851	10057862	135	13.082	-
chr18	10057852	10057863	Enhancer__chr18:10057757-10058101	0	+	chr18	10057852	10057863	135	13.3455	+
chr18	10057853	10057863	Enhancer__chr18:10057757-10058101	0	+	chr18	10057853	10057863	135	10.4894	-
chr18	10057853	10057863	Enhancer__chr18:10057757-10058101	0	+	chr18	10057853	10057863	135	11.431	-
chr18	10057853	10057863	Enhancer__chr18:10057757-10058101	0	+	chr18	10057853	10057863	135	11.4909	-
chr18	10057853	10057863	Enhancer__chr18:10057757-10058101	0	+	chr18	10057853	10057863	135	11.7586	-
chr18	10057853	10057863	Enhancer__chr18:10057757-10058101	0	+	chr18	10057853	10057863	135	12	-
chr18	10057853	10057863	Enhancer__chr18:10057757-10058101	0	+	chr18	10057853	10057863	135	12.2308	-
chr18	10057853	10057863	Enhancer__chr18:10057757-10058101	0	+	chr18	10057853	10057863	135	12.7234	-
chr18	10057853	10057863	Enhancer__chr18:10057757-10058101	0	+	chr18	10057853	10057863	135	12.9273	-
chr18	10057853	10057863	Enhancer__chr18:10057757-10058101	0	+	chr18	10057853	10057863	135	13.1154	-
chr18	10057853	10057863	Enhancer__chr18:10057757-10058101	0	+	chr18	10057853	10057863	135	13.3448	-
chr18	10057853	10057863	Enhancer__chr18:10057757-10058101	0	+	chr18	10057853	10057863	135	13.9714	-
chr18	10057853	10057864	Enhancer__chr18:10057757-10058101	0	+	chr18	10057853	10057864	135	11.0328	-
chr18	10057853	10057865	Enhancer__chr18:10057757-10058101	0	+	chr18	10057853	10057865	135	8.12727	-
chr18	10057853	10057865	Enhancer__chr18:10057757-10058101	0	+	chr18	10057853	10057865	135	9.29508	-
chr18	10057857	10057872	Enhancer__chr18:10057757-10058101	0	+	chr18	10057857	10057872	169	9.60606	+
chr18	10057900	10057913	Enhancer__chr18:10057757-10058101	0	+	chr18	10057900	10057913	196	9.36634	+
chr18	10057912	10057922	Enhancer__chr18:10057757-10058101	0	+	chr18	10057912	10057922	112	12.2364	+
chr18	10057943	10057944	Enhancer__chr18:10057757-10058101	0	+	chr18	10057943	10057955	59	11.4694	+
chr18	10073064	10073071	Enhancer__chr18:10072767-10073149	0	+	chr18	10073060	10073071	188	14.8103	+
chr18	10073069	10073084	Enhancer__chr18:10072767-10073149	0	+	chr18	10073069	10073084	144	12.2182	-
chr18	10073074	10073091	Enhancer__chr18:10072767-10073149	0	+	chr18	10073074	10073091	201	10.1842	-
chr18	10073074	10073091	Enhancer__chr18:10072767-10073149	0	+	chr18	10073074	10073091	201	11.3659	-
chr18	10073074	10073091	Enhancer__chr18:10072767-10073149	0	+	chr18	10073074	10073091	201	12.5976	-
chr18	10073078	10073088	Enhancer__chr18:10072767-10073149	0	+	chr18	10073078	10073088	201	10.5085	-
chr18	10073078	10073088	Enhancer__chr18:10072767-10073149	0	+	chr18	10073078	10073088	201	9.49057	+
chr18	10073079	10073087	Enhancer__chr18:10072767-10073149	0	+	chr18	10073079	10073087	201	10.3774	-
chr18	10073079	10073087	Enhancer__chr18:10072767-10073149	0	+	chr18	10073079	10073087	201	10.7	-
chr18	10073079	10073087	Enhancer__chr18:10072767-10073149	0	+	chr18	10073079	10073087	201	10.7699	-
chr18	10073079	10073087	Enhancer__chr18:10072767-10073149	0	+	chr18	10073079	10073087	201	11.2364	-
chr18	10073079	10073087	Enhancer__chr18:10072767-10073149	0	+	chr18	10073079	10073087	201	11.283	-
chr18	10073080	10073091	Enhancer__chr18:10072767-10073149	0	+	chr18	10073080	10073091	200	10.82	-
chr18	10073080	10073091	Enhancer__chr18:10072767-10073149	0	+	chr18	10073080	10073091	200	11.2979	-
chr18	10073081	10073094	Enhancer__chr18:10072767-10073149	0	+	chr18	10073081	10073094	181	13.2459	-
chr18	10073082	10073092	Enhancer__chr18:10072767-10073149	0	+	chr18	10073082	10073092	175	11.48	-
chr18	10073082	10073092	Enhancer__chr18:10072767-10073149	0	+	chr18	10073082	10073092	175	11.5	-
chr18	10073082	10073092	Enhancer__chr18:10072767-10073149	0	+	chr18	10073082	10073092	175	11.5273	-
chr18	10073082	10073092	Enhancer__chr18:10072767-10073149	0	+	chr18	10073082	10073092	175	9.93878	-
chr18	10073089	10073103	Enhancer__chr18:10072767-10073149	0	+	chr18	10073089	10073103	133	2.38182	-
chr18	10073104	10073118	Enhancer__chr18:10072767-10073149	0	+	chr18	10073104	10073118	52	8.64286	+
chr18	10073112	10073122	Enhancer__chr18:10072767-10073149	0	+	chr18	10073112	10073122	187	10.8659	-
chr18	10073130	10073145	Enhancer__chr18:10072767-10073149	0	+	chr18	10073130	10073145	160	-15.6714	+
chr18	10073140	10073153	Enhancer__chr18:10072767-10073149	0	+	chr18	10073140	10073153	103	13.7143	-
chr18	10073143	10073153	Enhancer__chr18:10072767-10073149	0	+	chr18	10073143	10073153	103	10.2545	+
chr18	10073143	10073154	Enhancer__chr18:10072767-10073149	0	+	chr18	10073143	10073154	103	12.4286	+
chr18	10073143	10073154	Enhancer__chr18:10072767-10073149	0	+	chr18	10073143	10073154	103	12.7143	+
chr18	10073154	10073168	Enhancer__chr18:10072767-10073149	0	+	chr18	10073154	10073168	216	10.9091	-
chr18	10073156	10073164	Enhancer__chr18:10072767-10073149	0	+	chr18	10073156	10073164	218	12.6727	+
chr18	10086720	10086733	Enhancer__chr18:10086468-10086802	0	+	chr18	10086719	10086733	6	13.8788	+
chr18	10086720	10086733	Enhancer__chr18:10086468-10086802	0	+	chr18	10086719	10086733	6	8.48936	+
chr18	10086720	10086733	Enhancer__chr18:10086468-10086802	0	+	chr18	10086719	10086733	6	9.59756	+
chr18	10086720	10086733	Enhancer__chr18:10086468-10086802	0	+	chr18	10086719	10086733	6	9.6	+
chr18	10086734	10086745	Enhancer__chr18:10086468-10086802	0	+	chr18	10086734	10086745	170	12.3673	+
chr18	10086734	10086745	Enhancer__chr18:10086468-10086802	0	+	chr18	10086734	10086745	170	13.4364	+
chr18	10086735	10086746	Enhancer__chr18:10086468-10086802	0	+	chr18	10086735	10086746	170	13.9787	-
chr18	10086735	10086746	Enhancer__chr18:10086468-10086802	0	+	chr18	10086735	10086746	170	14.4545	-
chr18	10086735	10086746	Enhancer__chr18:10086468-10086802	0	+	chr18	10086735	10086746	170	15.1915	-
chr18	10086735	10086746	Enhancer__chr18:10086468-10086802	0	+	chr18	10086735	10086746	170	17.0816	+
chr18	10086736	10086745	Enhancer__chr18:10086468-10086802	0	+	chr18	10086736	10086745	170	16.6034	+
chr18	10086736	10086747	Enhancer__chr18:10086468-10086802	0	+	chr18	10086736	10086747	170	13.4545	-
chr18	10086736	10086747	Enhancer__chr18:10086468-10086802	0	+	chr18	10086736	10086747	170	13.7143	-
chr18	10086740	10086755	Enhancer__chr18:10086468-10086802	0	+	chr18	10086740	10086755	184	12.7885	-
chr18	10086756	10086775	Enhancer__chr18:10086468-10086802	0	+	chr18	10086756	10086775	58	8.5082	+
chr18	10086761	10086770	Enhancer__chr18:10086468-10086802	0	+	chr18	10086761	10086770	101	12.0465	+
chr18	10086761	10086771	Enhancer__chr18:10086468-10086802	0	+	chr18	10086761	10086771	104	12.0204	-
chr18	10086761	10086771	Enhancer__chr18:10086468-10086802	0	+	chr18	10086761	10086771	104	12.5385	-
chr18	10086761	10086771	Enhancer__chr18:10086468-10086802	0	+	chr18	10086761	10086771	104	13.2131	-
chr18	10086764	10086772	Enhancer__chr18:10086468-10086802	0	+	chr18	10086764	10086772	92	10.9038	+
chr18	10086764	10086772	Enhancer__chr18:10086468-10086802	0	+	chr18	10086764	10086772	92	11.102	+
chr18	10086764	10086772	Enhancer__chr18:10086468-10086802	0	+	chr18	10086764	10086772	92	11.5345	+
chr18	10086764	10086772	Enhancer__chr18:10086468-10086802	0	+	chr18	10086764	10086772	92	11.9592	+
chr18	10086808	10086829	Enhancer__chr18:10086468-10086802	0	+	chr18	10086808	10086829	31	4.04082	-
chr18	10086820	10086835	Enhancer__chr18:10086468-10086802	0	+	chr18	10086820	10086841	31	4.87755	-
chr18	10086831	10086835	Enhancer__chr18:10086468-10086802	0	+	chr18	10086831	10086847	201	11.6234	-
chr18	10086831	10086835	Enhancer__chr18:10086468-10086802	0	+	chr18	10086831	10086847	201	11.8052	+
chr18	10123270	10123279	Enhancer__chr18:10123098-10123445	0	+	chr18	10123270	10123279	170	10.1207	+
chr18	10123270	10123280	Enhancer__chr18:10123098-10123445	0	+	chr18	10123269	10123280	170	11.0213	-
chr18	10123270	10123280	Enhancer__chr18:10123098-10123445	0	+	chr18	10123269	10123280	170	11.1064	+
chr18	10123270	10123280	Enhancer__chr18:10123098-10123445	0	+	chr18	10123269	10123280	170	5	+
chr18	10123270	10123280	Enhancer__chr18:10123098-10123445	0	+	chr18	10123269	10123280	170	9.87273	-
chr18	10123270	10123281	Enhancer__chr18:10123098-10123445	0	+	chr18	10123270	10123281	170	10.6122	-
chr18	10123270	10123285	Enhancer__chr18:10123098-10123445	0	+	chr18	10123264	10123285	186	9.33673	+
chr18	10123270	10123287	Enhancer__chr18:10123098-10123445	0	+	chr18	10123269	10123287	185	10.2667	+
chr18	10123276	10123293	Enhancer__chr18:10123098-10123445	0	+	chr18	10123276	10123293	201	11.2727	+
chr18	10123277	10123288	Enhancer__chr18:10123098-10123445	0	+	chr18	10123277	10123288	196	11.4127	+
chr18	10123279	10123289	Enhancer__chr18:10123098-10123445	0	+	chr18	10123279	10123289	201	10.0263	-
chr18	10123279	10123289	Enhancer__chr18:10123098-10123445	0	+	chr18	10123279	10123289	201	10.0417	-
chr18	10123279	10123289	Enhancer__chr18:10123098-10123445	0	+	chr18	10123279	10123289	201	10.254	-
chr18	10123279	10123289	Enhancer__chr18:10123098-10123445	0	+	chr18	10123279	10123289	201	10.2642	-
chr18	10123279	10123289	Enhancer__chr18:10123098-10123445	0	+	chr18	10123279	10123289	201	10.4257	-
chr18	10123279	10123289	Enhancer__chr18:10123098-10123445	0	+	chr18	10123279	10123289	201	10.5085	-
chr18	10123279	10123289	Enhancer__chr18:10123098-10123445	0	+	chr18	10123279	10123289	201	10.531	+
chr18	10123279	10123289	Enhancer__chr18:10123098-10123445	0	+	chr18	10123279	10123289	201	11.1224	-
chr18	10123279	10123289	Enhancer__chr18:10123098-10123445	0	+	chr18	10123279	10123289	201	11.1273	-
chr18	10123279	10123289	Enhancer__chr18:10123098-10123445	0	+	chr18	10123279	10123289	201	11.3617	+
chr18	10123279	10123289	Enhancer__chr18:10123098-10123445	0	+	chr18	10123279	10123289	201	11.3636	-
chr18	10123279	10123289	Enhancer__chr18:10123098-10123445	0	+	chr18	10123279	10123289	201	11.86	-
chr18	10123279	10123289	Enhancer__chr18:10123098-10123445	0	+	chr18	10123279	10123289	201	12.5333	-
chr18	10123279	10123289	Enhancer__chr18:10123098-10123445	0	+	chr18	10123279	10123289	201	9.77358	-
chr18	10123280	10123288	Enhancer__chr18:10123098-10123445	0	+	chr18	10123280	10123288	201	10.1239	-
chr18	10123280	10123288	Enhancer__chr18:10123098-10123445	0	+	chr18	10123280	10123288	201	10.1525	-
chr18	10123280	10123288	Enhancer__chr18:10123098-10123445	0	+	chr18	10123280	10123288	201	10.1782	+
chr18	10123280	10123288	Enhancer__chr18:10123098-10123445	0	+	chr18	10123280	10123288	201	10.1858	-
chr18	10123280	10123288	Enhancer__chr18:10123098-10123445	0	+	chr18	10123280	10123288	201	10.4182	-
chr18	10123280	10123288	Enhancer__chr18:10123098-10123445	0	+	chr18	10123280	10123288	201	10.5276	-
chr18	10123280	10123288	Enhancer__chr18:10123098-10123445	0	+	chr18	10123280	10123288	201	10.76	-
chr18	10123280	10123288	Enhancer__chr18:10123098-10123445	0	+	chr18	10123280	10123288	201	10.7638	-
chr18	10123280	10123288	Enhancer__chr18:10123098-10123445	0	+	chr18	10123280	10123288	201	10.8	-
chr18	10123280	10123288	Enhancer__chr18:10123098-10123445	0	+	chr18	10123280	10123288	201	11	-
chr18	10123280	10123288	Enhancer__chr18:10123098-10123445	0	+	chr18	10123280	10123288	201	11.1791	-
chr18	10123280	10123288	Enhancer__chr18:10123098-10123445	0	+	chr18	10123280	10123288	201	11.2756	-
chr18	10123280	10123288	Enhancer__chr18:10123098-10123445	0	+	chr18	10123280	10123288	201	11.4407	-
chr18	10123280	10123288	Enhancer__chr18:10123098-10123445	0	+	chr18	10123280	10123288	201	12.3968	+
chr18	10123280	10123288	Enhancer__chr18:10123098-10123445	0	+	chr18	10123280	10123288	201	9.94737	-
chr18	10123280	10123290	Enhancer__chr18:10123098-10123445	0	+	chr18	10123280	10123290	201	13.1273	-
chr18	10123291	10123300	Enhancer__chr18:10123098-10123445	0	+	chr18	10123291	10123300	27	9.76316	+
chr18	10123307	10123317	Enhancer__chr18:10123098-10123445	0	+	chr18	10123307	10123317	135	12.1154	-
chr18	10123310	10123317	Enhancer__chr18:10123098-10123445	0	+	chr18	10123310	10123317	137	11.2333	-
chr18	10123320	10123334	Enhancer__chr18:10123098-10123445	0	+	chr18	10123320	10123334	35	10.9483	+
chr18	10123321	10123332	Enhancer__chr18:10123098-10123445	0	+	chr18	10123321	10123332	35	10.8943	+
chr18	10123321	10123332	Enhancer__chr18:10123098-10123445	0	+	chr18	10123321	10123332	35	9.82759	+
chr18	10123321	10123333	Enhancer__chr18:10123098-10123445	0	+	chr18	10123321	10123333	35	11.1711	+
chr18	10123350	10123365	Enhancer__chr18:10123098-10123445	0	+	chr18	10123350	10123365	35	7.5082	+
chr18	10123360	10123370	Enhancer__chr18:10123098-10123445	0	+	chr18	10123360	10123370	187	11.3171	+
chr18	10123361	10123372	Enhancer__chr18:10123098-10123445	0	+	chr18	10123361	10123372	188	15.3276	+
chr18	10125185	10125191	intergenic__NA__chr18:10125243..10125266,+::	0	+	chr18	10125181	10125191	132	9.63265	+
chr18	10125200	10125214	intergenic__NA__chr18:10125243..10125266,+::	0	+	chr18	10125200	10125214	123	12.7931	-
chr18	10125248	10125263	intergenic__NA__chr18:10125243..10125266,+::	0	+	chr18	10125248	10125263	147	10.1897	-
chr18	10125249	10125260	intergenic__NA__chr18:10125243..10125266,+::	0	+	chr18	10125249	10125260	146	9.89091	+
chr18	10125249	10125263	intergenic__NA__chr18:10125243..10125266,+::	0	+	chr18	10125249	10125263	145	10.5	+
chr18	10130713	10130717	Enhancer__chr18:10130637-10130882	0	+	chr18	10130707	10130717	131	12.2828	+
chr18	10130713	10130717	Enhancer__chr18:10130637-10130882	0	+	chr18	10130707	10130717	132	13.3061	+
chr18	10130721	10130728	Enhancer__chr18:10130637-10130882	0	+	chr18	10130721	10130728	137	11.2333	-
chr18	10130751	10130759	Enhancer__chr18:10130637-10130882	0	+	chr18	10130751	10130759	85	11.5246	+
chr18	10130761	10130771	Enhancer__chr18:10130637-10130882	0	+	chr18	10130761	10130771	135	13.2308	-
chr18	10130820	10130828	Enhancer__chr18:10130637-10130882	0	+	chr18	10130820	10130834	56	9.95455	+
chr18	10133830	10133836	Enhancer__chr18:10133595-10133911	0	+	chr18	10133819	10133836	151	-16.9857	-
chr18	10133838	10133845	Enhancer__chr18:10133595-10133911	0	+	chr18	10133838	10133845	137	11.2333	-
chr18	10133843	10133851	Enhancer__chr18:10133595-10133911	0	+	chr18	10133843	10133851	201	10.4528	-
chr18	10133843	10133852	Enhancer__chr18:10133595-10133911	0	+	chr18	10133843	10133852	201	11.9787	-
chr18	10133880	10133890	Enhancer__chr18:10133595-10133911	0	+	chr18	10133880	10133890	79	11.6034	-
chr18	10133880	10133890	Enhancer__chr18:10133595-10133911	0	+	chr18	10133880	10133890	79	12.0345	-
chr18	10141062	10141069	Enhancer__chr18:10141033-10141178	0	+	chr18	10141062	10141069	22	12.8571	+
chr18	10141063	10141070	Enhancer__chr18:10141033-10141178	0	+	chr18	10141063	10141070	22	12.8571	-
chr18	10141072	10141089	Enhancer__chr18:10141033-10141178	0	+	chr18	10141072	10141089	35	7.12727	+
chr18	10141074	10141085	Enhancer__chr18:10141033-10141178	0	+	chr18	10141074	10141085	34	14.1061	+
chr18	10141074	10141088	Enhancer__chr18:10141033-10141178	0	+	chr18	10141074	10141088	35	11.4828	+
chr18	10141074	10141089	Enhancer__chr18:10141033-10141178	0	+	chr18	10141074	10141089	35	9.90164	+
chr18	10141075	10141085	Enhancer__chr18:10141033-10141178	0	+	chr18	10141075	10141085	34	16.6735	+
chr18	10141075	10141085	Enhancer__chr18:10141033-10141178	0	+	chr18	10141075	10141085	35	16.051	-
chr18	10141075	10141086	Enhancer__chr18:10141033-10141178	0	+	chr18	10141075	10141086	35	14.6098	+
chr18	10141075	10141086	Enhancer__chr18:10141033-10141178	0	+	chr18	10141075	10141086	35	16.2586	+
chr18	10141075	10141086	Enhancer__chr18:10141033-10141178	0	+	chr18	10141075	10141086	37	17.0962	+
chr18	10141075	10141087	Enhancer__chr18:10141033-10141178	0	+	chr18	10141075	10141087	35	14.3026	+
chr18	10141075	10141089	Enhancer__chr18:10141033-10141178	0	+	chr18	10141075	10141089	38	16.2308	+
chr18	10141075	10141090	Enhancer__chr18:10141033-10141178	0	+	chr18	10141075	10141090	37	17.0345	+
chr18	10141076	10141095	Enhancer__chr18:10141033-10141178	0	+	chr18	10141076	10141095	58	10.2623	-
chr18	10141079	10141093	Enhancer__chr18:10141033-10141178	0	+	chr18	10141079	10141093	48	19.0851	+
chr18	10141079	10141093	Enhancer__chr18:10141033-10141178	0	+	chr18	10141079	10141093	49	12.7705	+
chr18	10141079	10141093	Enhancer__chr18:10141033-10141178	0	+	chr18	10141079	10141093	49	8.06061	+
chr18	10141079	10141094	Enhancer__chr18:10141033-10141178	0	+	chr18	10141079	10141094	48	17.6	+
chr18	10141079	10141094	Enhancer__chr18:10141033-10141178	0	+	chr18	10141079	10141094	48	19.1571	+
chr18	10141108	10141120	Enhancer__chr18:10141033-10141178	0	+	chr18	10141108	10141120	55	10.8776	-
chr18	10141117	10141129	Enhancer__chr18:10141033-10141178	0	+	chr18	10141117	10141129	206	11.62	-
chr18	10141119	10141130	Enhancer__chr18:10141033-10141178	0	+	chr18	10141119	10141130	206	10.6346	+
chr18	10141124	10141145	Enhancer__chr18:10141033-10141178	0	+	chr18	10141124	10141145	140	11.4194	+
chr18	10141128	10141142	Enhancer__chr18:10141033-10141178	0	+	chr18	10141128	10141142	141	2.36364	-
chr18	10141128	10141142	Enhancer__chr18:10141033-10141178	0	+	chr18	10141128	10141142	142	9.75806	-
chr18	10141128	10141143	Enhancer__chr18:10141033-10141178	0	+	chr18	10141128	10141143	141	9.78182	-
chr18	10141131	10141146	Enhancer__chr18:10141033-10141178	0	+	chr18	10141131	10141146	206	12.3662	-
chr18	10141167	10141174	Enhancer__chr18:10141033-10141178	0	+	chr18	10141167	10141181	134	10.5634	+
chr18	10141173	10141174	Enhancer__chr18:10141033-10141178	0	+	chr18	10141173	10141184	170	11	+
chr18	10169252	10169269	Enhancer__chr18:10169065-10169310	0	+	chr18	10169252	10169269	75	5.34694	-
chr18	10169252	10169269	Enhancer__chr18:10169065-10169310	0	+	chr18	10169252	10169269	75	6.2766	-
chr18	10169253	10169268	Enhancer__chr18:10169065-10169310	0	+	chr18	10169253	10169268	12	11.5577	-
chr18	10169270	10169285	Enhancer__chr18:10169065-10169310	0	+	chr18	10169270	10169285	214	12.0645	-
chr18	10169271	10169285	Enhancer__chr18:10169065-10169310	0	+	chr18	10169271	10169285	215	12.8909	-
chr18	10169273	10169285	Enhancer__chr18:10169065-10169310	0	+	chr18	10169273	10169285	214	10.9839	-
chr18	10169277	10169293	Enhancer__chr18:10169065-10169310	0	+	chr18	10169277	10169293	223	4.81967	-
chr18	10169296	10169306	Enhancer__chr18:10169065-10169310	0	+	chr18	10169296	10169306	29	12.4667	-
chr18	10169311	10169324	Enhancer__chr18:10169065-10169310	0	+	chr18	10169311	10169324	209	12.7586	-
chr18	10169313	10169325	Enhancer__chr18:10169065-10169310	0	+	chr18	10169313	10169325	79	9.61818	-
chr18	10169314	10169324	Enhancer__chr18:10169065-10169310	0	+	chr18	10169314	10169324	79	10.6212	-
chr18	10169325	10169333	Enhancer__chr18:10169065-10169310	0	+	chr18	10169325	10169333	99	11.5	-
chr18	10169325	10169333	Enhancer__chr18:10169065-10169310	0	+	chr18	10169325	10169333	99	11.7869	-
chr18	10169327	10169337	Enhancer__chr18:10169065-10169310	0	+	chr18	10169327	10169337	201	9.67925	+
chr18	10169327	10169337	Enhancer__chr18:10169065-10169310	0	+	chr18	10169327	10169337	201	9.86	+
chr18	10169328	10169336	Enhancer__chr18:10169065-10169310	0	+	chr18	10169328	10169336	201	10.063	-
chr18	10169342	10169344	Enhancer__chr18:10169065-10169310	0	+	chr18	10169342	10169353	170	10.6	+
chr18	10169342	10169344	Enhancer__chr18:10169065-10169310	0	+	chr18	10169342	10169353	170	10.9149	+
chr18	10201648	10201650	Enhancer__chr18:10201326-10201729	0	+	chr18	10201629	10201650	31	5.90816	+
chr18	10201663	10201675	Enhancer__chr18:10201326-10201729	0	+	chr18	10201663	10201675	59	9.15306	+
chr18	10201669	10201683	Enhancer__chr18:10201326-10201729	0	+	chr18	10201669	10201683	215	12.3091	+
chr18	10201695	10201706	Enhancer__chr18:10201326-10201729	0	+	chr18	10201695	10201706	196	11.2063	+
chr18	10201706	10201716	Enhancer__chr18:10201326-10201729	0	+	chr18	10201706	10201716	77	14.6557	+
chr18	10201709	10201721	Enhancer__chr18:10201326-10201729	0	+	chr18	10201709	10201721	119	12.1538	-
chr18	10201717	10201732	Enhancer__chr18:10201326-10201729	0	+	chr18	10201717	10201732	196	12.7403	-
chr18	10201718	10201731	Enhancer__chr18:10201326-10201729	0	+	chr18	10201718	10201731	196	9.51515	+
chr18	10201718	10201732	Enhancer__chr18:10201326-10201729	0	+	chr18	10201718	10201732	196	10.9134	+
chr18	10201718	10201734	Enhancer__chr18:10201326-10201729	0	+	chr18	10201718	10201734	196	10.6142	+
chr18	10201721	10201738	Enhancer__chr18:10201326-10201729	0	+	chr18	10201721	10201738	201	15.5	-
chr18	10201721	10201738	Enhancer__chr18:10201326-10201729	0	+	chr18	10201721	10201738	201	15.622	-
chr18	10201721	10201738	Enhancer__chr18:10201326-10201729	0	+	chr18	10201721	10201738	201	15.8421	-
chr18	10201724	10201734	Enhancer__chr18:10201326-10201729	0	+	chr18	10201724	10201734	196	11	-
chr18	10201724	10201734	Enhancer__chr18:10201326-10201729	0	+	chr18	10201724	10201734	196	13.3611	-
chr18	10201724	10201735	Enhancer__chr18:10201326-10201729	0	+	chr18	10201724	10201735	196	11.9057	-
chr18	10201725	10201735	Enhancer__chr18:10201326-10201729	0	+	chr18	10201725	10201735	201	11.3284	-
chr18	10201725	10201735	Enhancer__chr18:10201326-10201729	0	+	chr18	10201725	10201735	201	9.56604	+
chr18	10201725	10201735	Enhancer__chr18:10201326-10201729	0	+	chr18	10201725	10201735	201	9.71698	-
chr18	10201726	10201734	Enhancer__chr18:10201326-10201729	0	+	chr18	10201726	10201734	201	10.3774	-
chr18	10201726	10201734	Enhancer__chr18:10201326-10201729	0	+	chr18	10201726	10201734	201	10.7	-
chr18	10201726	10201734	Enhancer__chr18:10201326-10201729	0	+	chr18	10201726	10201734	201	10.7699	-
chr18	10201726	10201734	Enhancer__chr18:10201326-10201729	0	+	chr18	10201726	10201734	201	11.2364	-
chr18	10201726	10201734	Enhancer__chr18:10201326-10201729	0	+	chr18	10201726	10201734	201	11.283	-
chr18	10201727	10201735	Enhancer__chr18:10201326-10201729	0	+	chr18	10201727	10201735	201	11.3478	+
chr18	10201732	10201745	Enhancer__chr18:10201326-10201729	0	+	chr18	10201732	10201745	13	10.8163	-
chr18	10201735	10201751	Enhancer__chr18:10201326-10201729	0	+	chr18	10201735	10201751	3	2.59184	-
chr18	10201736	10201746	Enhancer__chr18:10201326-10201729	0	+	chr18	10201736	10201746	13	11.8315	-
chr18	10201736	10201750	Enhancer__chr18:10201326-10201729	0	+	chr18	10201736	10201750	6	-0.2	-
chr18	10201736	10201750	Enhancer__chr18:10201326-10201729	0	+	chr18	10201736	10201750	6	9.51515	-
chr18	10201736	10201751	Enhancer__chr18:10201326-10201729	0	+	chr18	10201736	10201751	10	8.68571	-
chr18	10201736	10201752	Enhancer__chr18:10201326-10201729	0	+	chr18	10201736	10201752	3	4.7069	-
chr18	10213672	10213680	Enhancer__chr18:10213578-10213746	0	+	chr18	10213672	10213680	201	10.7788	+
chr18	10213728	10213749	Enhancer__chr18:10213578-10213746	0	+	chr18	10213728	10213749	140	14.3871	+
chr18	10213734	10213755	Enhancer__chr18:10213578-10213746	0	+	chr18	10213734	10213755	140	11.3387	+
chr18	10213735	10213746	Enhancer__chr18:10213578-10213746	0	+	chr18	10213735	10213746	135	13.1311	-
chr18	10213736	10213747	Enhancer__chr18:10213578-10213746	0	+	chr18	10213736	10213747	135	14.5091	+
chr18	10213736	10213749	Enhancer__chr18:10213578-10213746	0	+	chr18	10213736	10213749	135	12.1552	-
chr18	10213737	10213747	Enhancer__chr18:10213578-10213746	0	+	chr18	10213737	10213747	135	10.4894	-
chr18	10213737	10213747	Enhancer__chr18:10213578-10213746	0	+	chr18	10213737	10213747	135	11.431	-
chr18	10213737	10213747	Enhancer__chr18:10213578-10213746	0	+	chr18	10213737	10213747	135	11.4909	-
chr18	10213737	10213747	Enhancer__chr18:10213578-10213746	0	+	chr18	10213737	10213747	135	11.7586	-
chr18	10213737	10213747	Enhancer__chr18:10213578-10213746	0	+	chr18	10213737	10213747	135	12	-
chr18	10213737	10213747	Enhancer__chr18:10213578-10213746	0	+	chr18	10213737	10213747	135	12.2308	-
chr18	10213737	10213747	Enhancer__chr18:10213578-10213746	0	+	chr18	10213737	10213747	135	12.7234	-
chr18	10213737	10213747	Enhancer__chr18:10213578-10213746	0	+	chr18	10213737	10213747	135	12.9273	-
chr18	10213737	10213747	Enhancer__chr18:10213578-10213746	0	+	chr18	10213737	10213747	135	13.1154	-
chr18	10213737	10213747	Enhancer__chr18:10213578-10213746	0	+	chr18	10213737	10213747	135	13.3448	-
chr18	10213737	10213747	Enhancer__chr18:10213578-10213746	0	+	chr18	10213737	10213747	135	13.9714	-
chr18	10213737	10213748	Enhancer__chr18:10213578-10213746	0	+	chr18	10213737	10213748	135	12.9836	-
chr18	10213737	10213748	Enhancer__chr18:10213578-10213746	0	+	chr18	10213737	10213748	135	13.4	-
chr18	10213737	10213748	Enhancer__chr18:10213578-10213746	0	+	chr18	10213737	10213748	135	9.67273	-
chr18	10213737	10213749	Enhancer__chr18:10213578-10213746	0	+	chr18	10213737	10213749	135	12.8525	-
chr18	10213737	10213749	Enhancer__chr18:10213578-10213746	0	+	chr18	10213737	10213749	135	12.9091	-
chr18	10213737	10213749	Enhancer__chr18:10213578-10213746	0	+	chr18	10213737	10213749	135	13.918	-
chr18	10213737	10213751	Enhancer__chr18:10213578-10213746	0	+	chr18	10213737	10213751	133	13.8909	-
chr18	10213737	10213751	Enhancer__chr18:10213578-10213746	0	+	chr18	10213737	10213751	134	14.493	-
chr18	10213741	10213752	Enhancer__chr18:10213578-10213746	0	+	chr18	10213741	10213752	205	11.1552	+
chr18	10213751	10213761	Enhancer__chr18:10213578-10213746	0	+	chr18	10213751	10213761	102	11.2727	-
chr18	10213753	10213768	Enhancer__chr18:10213578-10213746	0	+	chr18	10213753	10213768	206	10.7347	+
chr18	10213754	10213765	Enhancer__chr18:10213578-10213746	0	+	chr18	10213754	10213765	205	12.2414	+
chr18	10213756	10213764	Enhancer__chr18:10213578-10213746	0	+	chr18	10213756	10213764	205	9.59091	-
chr18	10213756	10213764	Enhancer__chr18:10213578-10213746	0	+	chr18	10213756	10213764	206	11.6452	-
chr18	10213757	10213769	Enhancer__chr18:10213578-10213746	0	+	chr18	10213757	10213769	206	11.9	+
chr18	10213759	10213766	Enhancer__chr18:10213578-10213746	0	+	chr18	10213759	10213766	99	10.3111	+
chr18	10213773	10213777	Enhancer__chr18:10213578-10213746	0	+	chr18	10213773	10213784	109	10.551	+
chr18	10213773	10213777	Enhancer__chr18:10213578-10213746	0	+	chr18	10213773	10213784	110	12.449	+
chr18	10290369	10290370	Enhancer__chr18:10290052-10290643	0	+	chr18	10290353	10290370	201	10.5325	+
chr18	10290369	10290380	Enhancer__chr18:10290052-10290643	0	+	chr18	10290367	10290380	181	11.5902	+
chr18	10290419	10290430	Enhancer__chr18:10290052-10290643	0	+	chr18	10290419	10290430	185	11.3654	-
chr18	10290426	10290436	Enhancer__chr18:10290052-10290643	0	+	chr18	10290426	10290436	131	10.9596	-
chr18	10290461	10290474	Enhancer__chr18:10290052-10290643	0	+	chr18	10290461	10290474	103	9.6	+
chr18	10290463	10290473	Enhancer__chr18:10290052-10290643	0	+	chr18	10290463	10290473	103	10.1379	-
chr18	10290463	10290473	Enhancer__chr18:10290052-10290643	0	+	chr18	10290463	10290473	103	11.9	-
chr18	10290468	10290479	Enhancer__chr18:10290052-10290643	0	+	chr18	10290468	10290479	145	12.9388	+
chr18	10290476	10290484	Enhancer__chr18:10290052-10290643	0	+	chr18	10290476	10290491	169	8.98485	+
chr18	10297343	10297358	Enhancer__chr18:10297142-10297534	0	+	chr18	10297338	10297358	72	6.95413	-
chr18	10297347	10297361	Enhancer__chr18:10297142-10297534	0	+	chr18	10297347	10297361	49	3.42424	-
chr18	10297349	10297359	Enhancer__chr18:10297142-10297534	0	+	chr18	10297349	10297359	50	11.1376	-
chr18	10297407	10297419	Enhancer__chr18:10297142-10297534	0	+	chr18	10297407	10297419	55	11.2857	+
chr18	10297407	10297419	Enhancer__chr18:10297142-10297534	0	+	chr18	10297407	10297419	55	11.6727	+
chr18	10297408	10297419	Enhancer__chr18:10297142-10297534	0	+	chr18	10297408	10297419	55	11.3818	+
chr18	10297412	10297424	Enhancer__chr18:10297142-10297534	0	+	chr18	10297412	10297424	125	9.49091	+
chr18	10297423	10297437	Enhancer__chr18:10297142-10297534	0	+	chr18	10297423	10297437	215	11.2727	+
chr18	10297425	10297435	Enhancer__chr18:10297142-10297534	0	+	chr18	10297425	10297435	163	14.2143	-
chr18	10297425	10297435	Enhancer__chr18:10297142-10297534	0	+	chr18	10297425	10297435	163	15.3793	-
chr18	10297427	10297435	Enhancer__chr18:10297142-10297534	0	+	chr18	10297427	10297435	165	13.9508	-
chr18	10297441	10297454	Enhancer__chr18:10297142-10297534	0	+	chr18	10297441	10297454	103	13.6531	-
chr18	10297443	10297453	Enhancer__chr18:10297142-10297534	0	+	chr18	10297443	10297453	77	10.9508	-
chr18	10297444	10297454	Enhancer__chr18:10297142-10297534	0	+	chr18	10297444	10297454	103	12.5286	-
chr18	10297444	10297455	Enhancer__chr18:10297142-10297534	0	+	chr18	10297444	10297455	103	12.7347	+
chr18	10297444	10297455	Enhancer__chr18:10297142-10297534	0	+	chr18	10297444	10297455	103	13.2041	+
chr18	10305011	10305019	Enhancer__chr18:10304838-10305094	0	+	chr18	10305009	10305019	29	12.8889	-
chr18	10305011	10305019	Enhancer__chr18:10304838-10305094	0	+	chr18	10305010	10305019	28	10.3617	-
chr18	10305018	10305028	Enhancer__chr18:10304838-10305094	0	+	chr18	10305018	10305028	109	11.9512	+
chr18	10305035	10305046	Enhancer__chr18:10304838-10305094	0	+	chr18	10305035	10305046	175	13.8163	-
chr18	10305055	10305063	Enhancer__chr18:10304838-10305094	0	+	chr18	10305055	10305063	165	12.8852	+
chr18	10305055	10305065	Enhancer__chr18:10304838-10305094	0	+	chr18	10305055	10305065	163	13.3793	+
chr18	10305107	10305119	Enhancer__chr18:10304838-10305094	0	+	chr18	10305107	10305119	176	11	-
chr18	10305107	10305120	Enhancer__chr18:10304838-10305094	0	+	chr18	10305107	10305120	181	8.91803	-
chr18	10305107	10305123	Enhancer__chr18:10304838-10305094	0	+	chr18	10305107	10305123	122	6.05172	-
chr18	10305108	10305118	Enhancer__chr18:10304838-10305094	0	+	chr18	10305108	10305118	175	10.4808	-
chr18	10305108	10305118	Enhancer__chr18:10304838-10305094	0	+	chr18	10305108	10305118	175	10.98	-
chr18	10305108	10305118	Enhancer__chr18:10304838-10305094	0	+	chr18	10305108	10305118	175	11.1091	-
chr18	10305108	10305119	Enhancer__chr18:10304838-10305094	0	+	chr18	10305108	10305119	175	12.3878	+
chr18	10305117	10305126	Enhancer__chr18:10304838-10305094	0	+	chr18	10305117	10305131	102	7.18421	+
chr18	10305118	10305126	Enhancer__chr18:10304838-10305094	0	+	chr18	10305118	10305131	103	18.1286	-
chr18	10305119	10305126	Enhancer__chr18:10304838-10305094	0	+	chr18	10305119	10305129	79	11.0484	+
chr18	10305119	10305126	Enhancer__chr18:10304838-10305094	0	+	chr18	10305119	10305129	81	9.92424	+
chr18	10305120	10305126	Enhancer__chr18:10304838-10305094	0	+	chr18	10305120	10305128	78	11.918	-
chr18	10310820	10310835	Enhancer__chr18:10310622-10310894	0	+	chr18	10310820	10310835	144	12.0545	+
chr18	10310826	10310836	Enhancer__chr18:10310622-10310894	0	+	chr18	10310826	10310836	131	10.9798	-
chr18	10310842	10310853	Enhancer__chr18:10310622-10310894	0	+	chr18	10310842	10310853	71	11.7069	-
chr18	10310909	10310923	Enhancer__chr18:10310622-10310894	0	+	chr18	10310909	10310923	56	13.9091	-
chr18	10310919	10310926	Enhancer__chr18:10310622-10310894	0	+	chr18	10310919	10310936	156	11.5132	-
chr18	10310924	10310926	Enhancer__chr18:10310622-10310894	0	+	chr18	10310924	10310939	94	6.11475	-
chr18	10372374	10372384	intergenic__NA__chr18:10372349..10372377,-::	0	-	chr18	10372374	10372384	70	14.4423	-
chr18	10372375	10372384	intergenic__NA__chr18:10372349..10372377,-::	0	-	chr18	10372375	10372384	69	12.7885	-
chr18	10372396	10372414	intergenic__NA__chr18:10372349..10372377,-::	0	-	chr18	10372396	10372414	96	-3.25862	-
chr18	10372399	10372410	intergenic__NA__chr18:10372349..10372377,-::	0	-	chr18	10372399	10372410	196	14.1695	+
chr18	10372400	10372411	intergenic__NA__chr18:10372349..10372377,-::	0	-	chr18	10372400	10372411	195	11.1091	+
chr18	10372400	10372411	intergenic__NA__chr18:10372349..10372377,-::	0	-	chr18	10372400	10372411	195	12.2414	+
chr18	10372400	10372411	intergenic__NA__chr18:10372349..10372377,-::	0	-	chr18	10372400	10372411	196	11.5094	+
chr18	10372400	10372412	intergenic__NA__chr18:10372349..10372377,-::	0	-	chr18	10372400	10372412	195	11.629	+
chr18	10372401	10372410	intergenic__NA__chr18:10372349..10372377,-::	0	-	chr18	10372401	10372410	196	12.1132	+
chr18	10372401	10372411	intergenic__NA__chr18:10372349..10372377,-::	0	-	chr18	10372401	10372411	195	13.1127	+
chr18	10372401	10372411	intergenic__NA__chr18:10372349..10372377,-::	0	-	chr18	10372401	10372411	195	13.8182	+
chr18	10372401	10372411	intergenic__NA__chr18:10372349..10372377,-::	0	-	chr18	10372401	10372411	196	11.2222	+
chr18	10372401	10372411	intergenic__NA__chr18:10372349..10372377,-::	0	-	chr18	10372401	10372411	196	11.6032	+
chr18	10372422	10372436	Enhancer__chr18:10372349-10372498	0	+	chr18	10372422	10372436	179	8.92857	-
chr18	10372422	10372436	Enhancer__chr18:10372349-10372498	0	+	chr18	10372422	10372436	180	2.83333	+
chr18	10372422	10372436	Enhancer__chr18:10372349-10372498	0	+	chr18	10372422	10372436	180	7.98485	-
chr18	10372422	10372436	intergenic__NA__chr18:10372349..10372377,-::	0	-	chr18	10372422	10372436	179	8.92857	-
chr18	10372422	10372436	intergenic__NA__chr18:10372349..10372377,-::	0	-	chr18	10372422	10372436	180	2.83333	+
chr18	10372422	10372436	intergenic__NA__chr18:10372349..10372377,-::	0	-	chr18	10372422	10372436	180	7.98485	-
chr18	10372432	10372443	Enhancer__chr18:10372349-10372498	0	+	chr18	10372432	10372443	71	11.3448	+
chr18	10372432	10372443	intergenic__NA__chr18:10372349..10372377,-::	0	-	chr18	10372432	10372443	71	11.3448	+
chr18	10372436	10372444	Enhancer__chr18:10372349-10372498	0	+	chr18	10372436	10372444	20	11.4141	-
chr18	10372436	10372444	intergenic__NA__chr18:10372349..10372377,-::	0	-	chr18	10372436	10372444	20	11.4141	-
chr18	10372470	10372480	Enhancer__chr18:10372349-10372498	0	+	chr18	10372470	10372480	187	12.1707	-
chr18	10372484	10372496	Enhancer__chr18:10372349-10372498	0	+	chr18	10372484	10372496	59	10.4694	-
chr18	10401709	10401717	Enhancer__chr18:10401653-10401807	0	+	chr18	10401706	10401717	35	10.8276	-
chr18	10401709	10401717	Enhancer__chr18:10401653-10401807	0	+	chr18	10401706	10401717	35	11.2114	-
chr18	10401709	10401720	Enhancer__chr18:10401653-10401807	0	+	chr18	10401706	10401720	52	6.29592	+
chr18	10401709	10401722	Enhancer__chr18:10401653-10401807	0	+	chr18	10401708	10401722	49	12.6066	-
chr18	10401709	10401722	Enhancer__chr18:10401653-10401807	0	+	chr18	10401708	10401722	49	2.42424	-
chr18	10401710	10401720	Enhancer__chr18:10401653-10401807	0	+	chr18	10401710	10401720	50	12.3303	-
chr18	10401711	10401723	Enhancer__chr18:10401653-10401807	0	+	chr18	10401711	10401723	39	9.84483	-
chr18	10401712	10401722	Enhancer__chr18:10401653-10401807	0	+	chr18	10401712	10401722	50	10.4587	-
chr18	10401717	10401728	Enhancer__chr18:10401653-10401807	0	+	chr18	10401717	10401728	170	15.8571	+
chr18	10401717	10401728	Enhancer__chr18:10401653-10401807	0	+	chr18	10401717	10401728	170	15.9091	+
chr18	10401718	10401729	Enhancer__chr18:10401653-10401807	0	+	chr18	10401718	10401729	170	12.4468	-
chr18	10401718	10401729	Enhancer__chr18:10401653-10401807	0	+	chr18	10401718	10401729	170	13.9787	-
chr18	10401718	10401729	Enhancer__chr18:10401653-10401807	0	+	chr18	10401718	10401729	170	15.1273	+
chr18	10401726	10401747	Enhancer__chr18:10401653-10401807	0	+	chr18	10401726	10401747	130	17.6327	+
chr18	10401729	10401744	Enhancer__chr18:10401653-10401807	0	+	chr18	10401729	10401744	37	11.7241	-
chr18	10401731	10401752	Enhancer__chr18:10401653-10401807	0	+	chr18	10401731	10401752	130	18	+
chr18	10401735	10401746	Enhancer__chr18:10401653-10401807	0	+	chr18	10401735	10401746	63	9.82759	+
chr18	10401738	10401759	Enhancer__chr18:10401653-10401807	0	+	chr18	10401738	10401759	130	17.7959	+
chr18	10401740	10401755	Enhancer__chr18:10401653-10401807	0	+	chr18	10401740	10401755	144	11.4727	+
chr18	10401741	10401756	Enhancer__chr18:10401653-10401807	0	+	chr18	10401741	10401756	10	8.44286	+
chr18	10401741	10401762	Enhancer__chr18:10401653-10401807	0	+	chr18	10401741	10401762	130	24.0408	+
chr18	10401742	10401756	Enhancer__chr18:10401653-10401807	0	+	chr18	10401742	10401756	52	5.04082	+
chr18	10401742	10401763	Enhancer__chr18:10401653-10401807	0	+	chr18	10401742	10401763	140	10.9516	-
chr18	10401743	10401753	Enhancer__chr18:10401653-10401807	0	+	chr18	10401743	10401753	163	11.2414	-
chr18	10401744	10401765	Enhancer__chr18:10401653-10401807	0	+	chr18	10401744	10401765	130	20.3673	+
chr18	10401746	10401760	Enhancer__chr18:10401653-10401807	0	+	chr18	10401746	10401760	133	8.89091	+
chr18	10401746	10401760	Enhancer__chr18:10401653-10401807	0	+	chr18	10401746	10401760	134	11.9437	+
chr18	10401750	10401771	Enhancer__chr18:10401653-10401807	0	+	chr18	10401750	10401771	130	19.2449	+
chr18	10401752	10401767	Enhancer__chr18:10401653-10401807	0	+	chr18	10401752	10401767	37	16.2414	-
chr18	10401753	10401767	Enhancer__chr18:10401653-10401807	0	+	chr18	10401753	10401767	38	12.5577	-
chr18	10401756	10401767	Enhancer__chr18:10401653-10401807	0	+	chr18	10401756	10401767	35	10.5	-
chr18	10401756	10401767	Enhancer__chr18:10401653-10401807	0	+	chr18	10401756	10401767	37	15.25	-
chr18	10401756	10401777	Enhancer__chr18:10401653-10401807	0	+	chr18	10401756	10401777	130	20.2041	+
chr18	10401757	10401767	Enhancer__chr18:10401653-10401807	0	+	chr18	10401757	10401767	34	14.2653	-
chr18	10401788	10401796	Enhancer__chr18:10401653-10401807	0	+	chr18	10401788	10401796	165	12.8852	+
chr18	10401816	10401824	Enhancer__chr18:10401653-10401807	0	+	chr18	10401816	10401830	102	6.94737	+
chr18	10401818	10401824	Enhancer__chr18:10401653-10401807	0	+	chr18	10401818	10401828	102	9.80303	+
chr18	10401818	10401824	Enhancer__chr18:10401653-10401807	0	+	chr18	10401818	10401828	105	13.5	-
chr18	10414380	10414395	intergenic__NA__chr18:10414378..10414417,-::	0	-	chr18	10414380	10414395	8	14.0769	+
chr18	10414402	10414413	intergenic__NA__chr18:10414378..10414417,-::	0	-	chr18	10414402	10414413	135	17.3443	-
chr18	10414403	10414414	intergenic__NA__chr18:10414378..10414417,-::	0	-	chr18	10414403	10414414	135	16.5818	+
chr18	10414403	10414416	intergenic__NA__chr18:10414378..10414417,-::	0	-	chr18	10414403	10414416	135	13	-
chr18	10414404	10414414	intergenic__NA__chr18:10414378..10414417,-::	0	-	chr18	10414404	10414414	135	14.2	-
chr18	10414404	10414414	intergenic__NA__chr18:10414378..10414417,-::	0	-	chr18	10414404	10414414	135	15.0172	-
chr18	10414404	10414414	intergenic__NA__chr18:10414378..10414417,-::	0	-	chr18	10414404	10414414	135	15.4545	-
chr18	10414404	10414414	intergenic__NA__chr18:10414378..10414417,-::	0	-	chr18	10414404	10414414	135	15.5192	-
chr18	10414404	10414414	intergenic__NA__chr18:10414378..10414417,-::	0	-	chr18	10414404	10414414	135	16.0545	-
chr18	10414404	10414414	intergenic__NA__chr18:10414378..10414417,-::	0	-	chr18	10414404	10414414	135	16.0769	-
chr18	10414404	10414414	intergenic__NA__chr18:10414378..10414417,-::	0	-	chr18	10414404	10414414	135	16.2586	-
chr18	10414404	10414414	intergenic__NA__chr18:10414378..10414417,-::	0	-	chr18	10414404	10414414	135	16.2931	-
chr18	10414404	10414414	intergenic__NA__chr18:10414378..10414417,-::	0	-	chr18	10414404	10414414	135	16.8592	-
chr18	10414404	10414414	intergenic__NA__chr18:10414378..10414417,-::	0	-	chr18	10414404	10414414	135	16.9787	-
chr18	10414404	10414414	intergenic__NA__chr18:10414378..10414417,-::	0	-	chr18	10414404	10414414	135	17.2857	-
chr18	10414404	10414414	intergenic__NA__chr18:10414378..10414417,-::	0	-	chr18	10414404	10414414	135	17.766	-
chr18	10414404	10414415	intergenic__NA__chr18:10414378..10414417,-::	0	-	chr18	10414404	10414415	135	14.2364	-
chr18	10414404	10414415	intergenic__NA__chr18:10414378..10414417,-::	0	-	chr18	10414404	10414415	135	14.4727	-
chr18	10414404	10414415	intergenic__NA__chr18:10414378..10414417,-::	0	-	chr18	10414404	10414415	135	16.623	-
chr18	10414404	10414416	intergenic__NA__chr18:10414378..10414417,-::	0	-	chr18	10414404	10414416	135	14.9836	-
chr18	10414404	10414416	intergenic__NA__chr18:10414378..10414417,-::	0	-	chr18	10414404	10414416	135	15.6364	-
chr18	10414404	10414416	intergenic__NA__chr18:10414378..10414417,-::	0	-	chr18	10414404	10414416	135	16.2459	-
chr18	10414404	10414418	intergenic__NA__chr18:10414378..10414417,-::	0	-	chr18	10414404	10414418	133	4.36364	-
chr18	10414404	10414418	intergenic__NA__chr18:10414378..10414417,-::	0	-	chr18	10414404	10414418	134	11.5915	-
chr18	10414412	10414433	intergenic__NA__chr18:10414378..10414417,-::	0	-	chr18	10414412	10414433	31	5.12245	-
chr18	10414430	10414441	intergenic__NA__chr18:10414378..10414417,-::	0	-	chr18	10414430	10414441	44	11.3061	+
chr18	10414444	10414461	intergenic__NA__chr18:10414378..10414417,-::	0	-	chr18	10414444	10414461	35	10.1091	+
chr18	10414445	10414463	intergenic__NA__chr18:10414378..10414417,-::	0	-	chr18	10414445	10414463	36	7.84483	+
chr18	10414446	10414457	intergenic__NA__chr18:10414378..10414417,-::	0	-	chr18	10414446	10414457	34	13.9848	+
chr18	10414446	10414460	intergenic__NA__chr18:10414378..10414417,-::	0	-	chr18	10414446	10414460	35	16.7069	+
chr18	10414446	10414461	intergenic__NA__chr18:10414378..10414417,-::	0	-	chr18	10414446	10414461	35	13.9508	+
chr18	10414447	10414457	intergenic__NA__chr18:10414378..10414417,-::	0	-	chr18	10414447	10414457	35	14.4184	-
chr18	10414447	10414458	intergenic__NA__chr18:10414378..10414417,-::	0	-	chr18	10414447	10414458	35	15.9837	+
chr18	10414447	10414458	intergenic__NA__chr18:10414378..10414417,-::	0	-	chr18	10414447	10414458	35	16.0172	+
chr18	10414447	10414459	intergenic__NA__chr18:10414378..10414417,-::	0	-	chr18	10414447	10414459	35	17.7368	+
chr18	10414449	10414461	intergenic__NA__chr18:10414378..10414417,-::	0	-	chr18	10414449	10414461	40	11.6286	+
chr18	10414450	10414462	intergenic__NA__chr18:10414378..10414417,-::	0	-	chr18	10414450	10414462	39	11.5	+
chr18	10414450	10414462	intergenic__NA__chr18:10414378..10414417,-::	0	-	chr18	10414450	10414462	39	11.8966	+
chr18	10414467	10414478	intergenic__NA__chr18:10414378..10414417,-::	0	-	chr18	10414467	10414478	135	16.6721	-
chr18	10414468	10414479	intergenic__NA__chr18:10414378..10414417,-::	0	-	chr18	10414468	10414479	135	16.5818	+
chr18	10414468	10414481	intergenic__NA__chr18:10414378..10414417,-::	0	-	chr18	10414468	10414481	135	13	-
chr18	10414469	10414479	intergenic__NA__chr18:10414378..10414417,-::	0	-	chr18	10414469	10414479	135	14.2	-
chr18	10414469	10414479	intergenic__NA__chr18:10414378..10414417,-::	0	-	chr18	10414469	10414479	135	15.0172	-
chr18	10414469	10414479	intergenic__NA__chr18:10414378..10414417,-::	0	-	chr18	10414469	10414479	135	15.4545	-
chr18	10414469	10414479	intergenic__NA__chr18:10414378..10414417,-::	0	-	chr18	10414469	10414479	135	15.5192	-
chr18	10414469	10414479	intergenic__NA__chr18:10414378..10414417,-::	0	-	chr18	10414469	10414479	135	16.0545	-
chr18	10414469	10414479	intergenic__NA__chr18:10414378..10414417,-::	0	-	chr18	10414469	10414479	135	16.0769	-
chr18	10414469	10414479	intergenic__NA__chr18:10414378..10414417,-::	0	-	chr18	10414469	10414479	135	16.2586	-
chr18	10414469	10414479	intergenic__NA__chr18:10414378..10414417,-::	0	-	chr18	10414469	10414479	135	16.2931	-
chr18	10414469	10414479	intergenic__NA__chr18:10414378..10414417,-::	0	-	chr18	10414469	10414479	135	16.8592	-
chr18	10414469	10414479	intergenic__NA__chr18:10414378..10414417,-::	0	-	chr18	10414469	10414479	135	16.9787	-
chr18	10414469	10414479	intergenic__NA__chr18:10414378..10414417,-::	0	-	chr18	10414469	10414479	135	17.2857	-
chr18	10414469	10414479	intergenic__NA__chr18:10414378..10414417,-::	0	-	chr18	10414469	10414479	135	17.766	-
chr18	10414469	10414480	intergenic__NA__chr18:10414378..10414417,-::	0	-	chr18	10414469	10414480	135	14.2364	-
chr18	10414469	10414480	intergenic__NA__chr18:10414378..10414417,-::	0	-	chr18	10414469	10414480	135	14.4727	-
chr18	10414469	10414480	intergenic__NA__chr18:10414378..10414417,-::	0	-	chr18	10414469	10414480	135	16.623	-
chr18	10414469	10414481	intergenic__NA__chr18:10414378..10414417,-::	0	-	chr18	10414469	10414481	135	14.9836	-
chr18	10414469	10414481	intergenic__NA__chr18:10414378..10414417,-::	0	-	chr18	10414469	10414481	135	15.6364	-
chr18	10414469	10414481	intergenic__NA__chr18:10414378..10414417,-::	0	-	chr18	10414469	10414481	135	16.2459	-
chr18	10414469	10414483	intergenic__NA__chr18:10414378..10414417,-::	0	-	chr18	10414469	10414483	133	4.36364	-
chr18	10414469	10414483	intergenic__NA__chr18:10414378..10414417,-::	0	-	chr18	10414469	10414483	134	11.5915	-
chr18	10414477	10414491	intergenic__NA__chr18:10414378..10414417,-::	0	-	chr18	10414477	10414498	31	5.43878	-
chr18	10414487	10414491	intergenic__NA__chr18:10414378..10414417,-::	0	-	chr18	10414487	10414506	58	8.22951	-
chr18	10417560	10417575	Enhancer__chr18:10417323-10417624	0	+	chr18	10417560	10417575	37	12.7414	-
chr18	10417566	10417574	Enhancer__chr18:10417323-10417624	0	+	chr18	10417566	10417574	92	10.7115	+
chr18	10417603	10417622	Enhancer__chr18:10417323-10417624	0	+	chr18	10417603	10417622	58	8.55738	+
chr18	10454552	10454571	protein_coding__p1@APCDD1__chr18:10454594..10454645,+::	0	+	chr18	10454552	10454571	24	10.7258	-
chr18	10454556	10454570	protein_coding__p1@APCDD1__chr18:10454594..10454645,+::	0	+	chr18	10454556	10454570	52	16.5	-
chr18	10454556	10454576	protein_coding__p1@APCDD1__chr18:10454594..10454645,+::	0	+	chr18	10454556	10454576	72	7.54128	+
chr18	10454560	10454574	protein_coding__p1@APCDD1__chr18:10454594..10454645,+::	0	+	chr18	10454560	10454574	38	16.4423	+
chr18	10454561	10454576	protein_coding__p1@APCDD1__chr18:10454594..10454645,+::	0	+	chr18	10454561	10454576	32	7.34483	+
chr18	10454561	10454580	protein_coding__p1@APCDD1__chr18:10454594..10454645,+::	0	+	chr18	10454561	10454580	58	13.6393	-
chr18	10454564	10454579	protein_coding__p1@APCDD1__chr18:10454594..10454645,+::	0	+	chr18	10454564	10454579	48	9.11429	+
chr18	10454568	10454582	protein_coding__p1@APCDD1__chr18:10454594..10454645,+::	0	+	chr18	10454568	10454582	52	12.7653	-
chr18	10454577	10454588	protein_coding__p1@APCDD1__chr18:10454594..10454645,+::	0	+	chr18	10454577	10454588	37	16.1154	+
chr18	10454577	10454592	protein_coding__p1@APCDD1__chr18:10454594..10454645,+::	0	+	chr18	10454577	10454592	37	15.6379	+
chr18	10454602	10454611	protein_coding__p1@APCDD1__chr18:10454594..10454645,+::	0	+	chr18	10454602	10454611	27	9.85526	+
chr18	10454608	10454619	protein_coding__p1@APCDD1__chr18:10454594..10454645,+::	0	+	chr18	10454608	10454619	55	12.1091	-
chr18	10454610	10454621	protein_coding__p1@APCDD1__chr18:10454594..10454645,+::	0	+	chr18	10454610	10454621	61	10.1455	+
chr18	10454640	10454651	protein_coding__p1@APCDD1__chr18:10454594..10454645,+::	0	+	chr18	10454640	10454651	103	13.4082	-
chr18	10454640	10454651	protein_coding__p1@APCDD1__chr18:10454594..10454645,+::	0	+	chr18	10454640	10454651	103	13.9388	-
chr18	10454641	10454651	protein_coding__p1@APCDD1__chr18:10454594..10454645,+::	0	+	chr18	10454641	10454651	103	11.9286	-
chr18	10454641	10454651	protein_coding__p1@APCDD1__chr18:10454594..10454645,+::	0	+	chr18	10454641	10454651	103	14.8621	-
chr18	10454641	10454651	protein_coding__p1@APCDD1__chr18:10454594..10454645,+::	0	+	chr18	10454641	10454651	104	11.4286	-
chr18	10454641	10454654	protein_coding__p1@APCDD1__chr18:10454594..10454645,+::	0	+	chr18	10454641	10454654	103	12.4694	+
chr18	10454650	10454664	protein_coding__p1@APCDD1__chr18:10454594..10454645,+::	0	+	chr18	10454650	10454664	38	13.9808	-
chr18	10525821	10525831	protein_coding__p4@NAPG__chr18:10525887..10525907,+::	0	+	chr18	10525817	10525831	35	10.1552	+
chr18	10525821	10525832	protein_coding__p4@NAPG__chr18:10525887..10525907,+::	0	+	chr18	10525815	10525832	35	5.18182	+
chr18	10525821	10525834	protein_coding__p4@NAPG__chr18:10525887..10525907,+::	0	+	chr18	10525816	10525834	36	4.10345	+
chr18	10525841	10525852	protein_coding__p4@NAPG__chr18:10525887..10525907,+::	0	+	chr18	10525841	10525852	61	15.9455	-
chr18	10525861	10525872	protein_coding__p4@NAPG__chr18:10525887..10525907,+::	0	+	chr18	10525861	10525872	34	11.7121	-
chr18	10525885	10525896	protein_coding__p4@NAPG__chr18:10525887..10525907,+::	0	+	chr18	10525885	10525896	61	16.1636	-
chr18	10525886	10525897	protein_coding__p4@NAPG__chr18:10525887..10525907,+::	0	+	chr18	10525886	10525897	61	19.2727	+
chr18	10525911	10525922	protein_coding__p4@NAPG__chr18:10525887..10525907,+::	0	+	chr18	10525911	10525922	61	9.49091	-
chr18	10525930	10525936	protein_coding__p4@NAPG__chr18:10525887..10525907,+::	0	+	chr18	10525930	10525947	23	1.2	+
chr18	10525930	10525936	protein_coding__p4@NAPG__chr18:10525887..10525907,+::	0	+	chr18	10525930	10525947	23	5.76364	+
chr18	10525931	10525936	protein_coding__p4@NAPG__chr18:10525887..10525907,+::	0	+	chr18	10525931	10525950	24	10.5161	-
chr18	10629175	10629184	intergenic__NA__chr18:10629207..10629213,-::	0	-	chr18	10629168	10629184	3	1.15517	+
chr18	10629175	10629184	intergenic__NA__chr18:10629207..10629213,-::	0	-	chr18	10629174	10629184	13	12.9326	+
chr18	10629175	10629185	intergenic__NA__chr18:10629207..10629213,-::	0	-	chr18	10629169	10629185	3	1.46939	+
chr18	10629175	10629187	intergenic__NA__chr18:10629207..10629213,-::	0	-	chr18	10629169	10629187	5	-0.893939	+
chr18	10629175	10629188	intergenic__NA__chr18:10629207..10629213,-::	0	-	chr18	10629175	10629188	13	12.2449	+
chr18	10629224	10629235	intergenic__NA__chr18:10629207..10629213,-::	0	-	chr18	10629224	10629235	170	12.2653	+
chr18	10629224	10629235	intergenic__NA__chr18:10629207..10629213,-::	0	-	chr18	10629224	10629235	170	12.9273	+
chr18	10629225	10629236	intergenic__NA__chr18:10629207..10629213,-::	0	-	chr18	10629225	10629236	170	12.0364	-
chr18	10629225	10629236	intergenic__NA__chr18:10629207..10629213,-::	0	-	chr18	10629225	10629236	170	13.7872	-
chr18	10629225	10629236	intergenic__NA__chr18:10629207..10629213,-::	0	-	chr18	10629225	10629236	170	15.2128	-
chr18	10629226	10629235	intergenic__NA__chr18:10629207..10629213,-::	0	-	chr18	10629226	10629235	170	9	-
chr18	10629287	10629290	intergenic__NA__chr18:10629207..10629213,-::	0	-	chr18	10629287	10629301	133	18.5273	+
chr18	10629287	10629290	intergenic__NA__chr18:10629207..10629213,-::	0	-	chr18	10629287	10629301	134	18.0845	+
chr18	10629289	10629290	intergenic__NA__chr18:10629207..10629213,-::	0	-	chr18	10629289	10629301	135	11.3279	+
chr18	10629289	10629290	intergenic__NA__chr18:10629207..10629213,-::	0	-	chr18	10629289	10629301	135	9.27869	+
chr18	10629289	10629290	intergenic__NA__chr18:10629207..10629213,-::	0	-	chr18	10629289	10629302	135	8.65517	+
chr18	106878	106888	Enhancer__chr18:106616-106942	0	+	chr18	106878	106888	74	9.43636	-
chr18	106891	106903	Enhancer__chr18:106616-106942	0	+	chr18	106891	106903	59	14.449	+
chr18	106897	106912	Enhancer__chr18:106616-106942	0	+	chr18	106897	106912	12	13.3269	-
chr18	106928	106938	Enhancer__chr18:106616-106942	0	+	chr18	106928	106938	82	10.7317	-
chr18	106930	106943	Enhancer__chr18:106616-106942	0	+	chr18	106930	106943	178	12.6735	+
chr18	106931	106944	Enhancer__chr18:106616-106942	0	+	chr18	106931	106944	181	10.5246	+
chr18	106932	106944	Enhancer__chr18:106616-106942	0	+	chr18	106932	106944	176	11	-
chr18	106932	106944	Enhancer__chr18:106616-106942	0	+	chr18	106932	106944	176	11.2642	+
chr18	106932	106944	Enhancer__chr18:106616-106942	0	+	chr18	106932	106944	176	12.7966	-
chr18	106932	106944	Enhancer__chr18:106616-106942	0	+	chr18	106932	106944	179	7.98182	-
chr18	106934	106945	Enhancer__chr18:106616-106942	0	+	chr18	106934	106945	177	12.4646	+
chr18	106937	106954	Enhancer__chr18:106616-106942	0	+	chr18	106937	106954	23	6.61818	+
chr18	106938	106957	Enhancer__chr18:106616-106942	0	+	chr18	106938	106957	24	11.3387	-
chr18	106962	106976	Enhancer__chr18:106616-106942	0	+	chr18	106962	106982	155	11.4889	-
chr18	106964	106976	Enhancer__chr18:106616-106942	0	+	chr18	106964	106981	11	5.84848	-
chr18	106965	106976	Enhancer__chr18:106616-106942	0	+	chr18	106965	106980	12	14.2308	-
chr18	10704221	10704232	antisense__NA__chr18:10704268..10704275,+	0	+	chr18	10704221	10704232	185	10.7885	+
chr18	10704221	10704233	antisense__NA__chr18:10704268..10704275,+	0	+	chr18	10704221	10704233	185	11.0562	+
chr18	10704256	10704273	antisense__NA__chr18:10704268..10704275,+	0	+	chr18	10704256	10704273	75	10.0612	+
chr18	10704256	10704273	antisense__NA__chr18:10704268..10704275,+	0	+	chr18	10704256	10704273	75	10.7931	-
chr18	10704256	10704273	antisense__NA__chr18:10704268..10704275,+	0	+	chr18	10704256	10704273	75	11.0213	-
chr18	10704276	10704286	antisense__NA__chr18:10704268..10704275,+	0	+	chr18	10704276	10704286	77	11.8033	+
chr18	10704286	10704294	antisense__NA__chr18:10704268..10704275,+	0	+	chr18	10704286	10704294	157	10.2308	-
chr18	10704290	10704299	antisense__NA__chr18:10704268..10704275,+	0	+	chr18	10704290	10704299	27	10.6579	-
chr1	8108072	8108075	Enhancer__chr1:8107848-8108157	0	+	chr1	8108064	8108075	196	10.3421	+
chr1	8108072	8108076	Enhancer__chr1:8107848-8108157	0	+	chr1	8108063	8108076	196	11.1111	+
chr1	8108075	8108089	Enhancer__chr1:8107848-8108157	0	+	chr1	8108075	8108089	180	-0.242424	+
chr1	8108076	8108088	Enhancer__chr1:8107848-8108157	0	+	chr1	8108076	8108088	176	11.2034	+
chr1	8108076	8108088	Enhancer__chr1:8107848-8108157	0	+	chr1	8108076	8108088	176	11.7925	+
chr1	8108081	8108095	Enhancer__chr1:8107848-8108157	0	+	chr1	8108081	8108095	197	11.2262	-
chr1	8108102	8108115	Enhancer__chr1:8107848-8108157	0	+	chr1	8108102	8108115	181	12.3934	-
chr1	8108121	8108132	Enhancer__chr1:8107848-8108157	0	+	chr1	8108121	8108132	135	11.2951	+
chr1	8108122	8108132	Enhancer__chr1:8107848-8108157	0	+	chr1	8108122	8108132	135	10.6429	+
chr1	8108122	8108132	Enhancer__chr1:8107848-8108157	0	+	chr1	8108122	8108132	135	10.8298	+
chr1	8108122	8108132	Enhancer__chr1:8107848-8108157	0	+	chr1	8108122	8108132	135	11.1207	+
chr1	8108122	8108132	Enhancer__chr1:8107848-8108157	0	+	chr1	8108122	8108132	135	11.6545	+
chr1	8108150	8108158	Enhancer__chr1:8107848-8108157	0	+	chr1	8108150	8108158	201	10.7788	+
chr18	11053	11060	Enhancer__chr18:10894-11221	0	+	chr18	11049	11060	61	16.7455	+
chr18	11054	11065	Enhancer__chr18:10894-11221	0	+	chr18	11054	11065	61	18.0727	-
chr18	11055	11066	Enhancer__chr18:10894-11221	0	+	chr18	11055	11066	61	15.9455	+
chr18	11063	11065	intergenic__NA__chr18:11133..11174,+::	0	+	chr18	11054	11065	61	18.0727	-
chr18	11063	11066	intergenic__NA__chr18:11133..11174,+::	0	+	chr18	11055	11066	61	15.9455	+
chr18	11078	11089	Enhancer__chr18:10894-11221	0	+	chr18	11078	11089	61	16.7455	+
chr18	11078	11089	intergenic__NA__chr18:11133..11174,+::	0	+	chr18	11078	11089	61	16.7455	+
chr18	11083	11094	Enhancer__chr18:10894-11221	0	+	chr18	11083	11094	61	18.0727	-
chr18	11083	11094	intergenic__NA__chr18:11133..11174,+::	0	+	chr18	11083	11094	61	18.0727	-
chr18	11084	11095	Enhancer__chr18:10894-11221	0	+	chr18	11084	11095	61	16.1636	+
chr18	11084	11095	intergenic__NA__chr18:11133..11174,+::	0	+	chr18	11084	11095	61	16.1636	+
chr18	11087	11101	Enhancer__chr18:10894-11221	0	+	chr18	11087	11101	56	10.4091	-
chr18	11087	11101	intergenic__NA__chr18:11133..11174,+::	0	+	chr18	11087	11101	56	10.4091	-
chr18	11089	11100	Enhancer__chr18:10894-11221	0	+	chr18	11089	11100	61	18.0727	-
chr18	11089	11100	intergenic__NA__chr18:11133..11174,+::	0	+	chr18	11089	11100	61	18.0727	-
chr18	11090	11101	Enhancer__chr18:10894-11221	0	+	chr18	11090	11101	61	15.9455	+
chr18	11090	11101	intergenic__NA__chr18:11133..11174,+::	0	+	chr18	11090	11101	61	15.9455	+
chr18	11113	11124	Enhancer__chr18:10894-11221	0	+	chr18	11113	11124	61	16.7455	+
chr18	11113	11124	intergenic__NA__chr18:11133..11174,+::	0	+	chr18	11113	11124	61	16.7455	+
chr18	11118	11129	Enhancer__chr18:10894-11221	0	+	chr18	11118	11129	61	18.0727	-
chr18	11118	11129	intergenic__NA__chr18:11133..11174,+::	0	+	chr18	11118	11129	61	18.0727	-
chr18	11119	11130	Enhancer__chr18:10894-11221	0	+	chr18	11119	11130	61	16.1636	+
chr18	11119	11130	intergenic__NA__chr18:11133..11174,+::	0	+	chr18	11119	11130	61	16.1636	+
chr18	11122	11136	Enhancer__chr18:10894-11221	0	+	chr18	11122	11136	56	10.4091	-
chr18	11122	11136	intergenic__NA__chr18:11133..11174,+::	0	+	chr18	11122	11136	56	10.4091	-
chr18	11124	11135	Enhancer__chr18:10894-11221	0	+	chr18	11124	11135	61	18.0727	-
chr18	11124	11135	intergenic__NA__chr18:11133..11174,+::	0	+	chr18	11124	11135	61	18.0727	-
chr18	11125	11136	Enhancer__chr18:10894-11221	0	+	chr18	11125	11136	61	15.9455	+
chr18	11125	11136	intergenic__NA__chr18:11133..11174,+::	0	+	chr18	11125	11136	61	15.9455	+
chr18	11132	11150	Enhancer__chr18:10894-11221	0	+	chr18	11132	11150	36	4.2931	-
chr18	11132	11150	intergenic__NA__chr18:11133..11174,+::	0	+	chr18	11132	11150	36	4.2931	-
chr18	11135	11149	Enhancer__chr18:10894-11221	0	+	chr18	11135	11149	35	11.1724	-
chr18	11135	11149	intergenic__NA__chr18:11133..11174,+::	0	+	chr18	11135	11149	35	11.1724	-
chr18	11147	11161	Enhancer__chr18:10894-11221	0	+	chr18	11147	11161	141	-4.2	+
chr18	11147	11161	intergenic__NA__chr18:11133..11174,+::	0	+	chr18	11147	11161	141	-4.2	+
chr18	11148544	11148553	protein_coding__NA__chr18:11148558..11148581,-::	0	-	chr18	11148543	11148553	103	10.9571	-
chr18	11148561	11148571	protein_coding__NA__chr18:11148558..11148581,-::	0	-	chr18	11148561	11148571	44	11.1967	-
chr18	11148605	11148624	protein_coding__NA__chr18:11148558..11148581,-::	0	-	chr18	11148605	11148624	24	12.1935	+
chr18	11148611	11148625	protein_coding__NA__chr18:11148558..11148581,-::	0	-	chr18	11148611	11148625	35	10.6207	-
chr18	11148628	11148642	protein_coding__NA__chr18:11148558..11148581,-::	0	-	chr18	11148628	11148642	52	10.6837	+
chr18	11148629	11148643	protein_coding__NA__chr18:11148558..11148581,-::	0	-	chr18	11148629	11148643	57	13.3607	-
chr18	11148629	11148644	protein_coding__NA__chr18:11148558..11148581,-::	0	-	chr18	11148629	11148644	53	6.93258	-
chr18	11148655	11148659	protein_coding__NA__chr18:11148558..11148581,-::	0	-	chr18	11148655	11148666	61	10.3818	+
chr18	11161	11168	Enhancer__chr18:10894-11221	0	+	chr18	11161	11175	179	7.64286	+
chr18	11161	11168	Enhancer__chr18:10894-11221	0	+	chr18	11161	11175	179	9.98571	-
chr18	11161	11168	Enhancer__chr18:10894-11221	0	+	chr18	11161	11175	180	1.28788	+
chr18	11161	11168	Enhancer__chr18:10894-11221	0	+	chr18	11161	11175	180	7.04545	-
chr18	11161	11175	intergenic__NA__chr18:11133..11174,+::	0	+	chr18	11161	11175	179	7.64286	+
chr18	11161	11175	intergenic__NA__chr18:11133..11174,+::	0	+	chr18	11161	11175	179	9.98571	-
chr18	11161	11175	intergenic__NA__chr18:11133..11174,+::	0	+	chr18	11161	11175	180	1.28788	+
chr18	11161	11175	intergenic__NA__chr18:11133..11174,+::	0	+	chr18	11161	11175	180	7.04545	-
chr18	11175	11178	intergenic__NA__chr18:11133..11174,+::	0	+	chr18	11175	11189	57	8.34426	-
chr18	11267655	11267662	Enhancer__chr18:11267677-11267736	0	+	chr18	11267648	11267662	134	11.662	+
chr18	11432148	11432154	Enhancer__chr18:11431991-11432229	0	+	chr18	11432139	11432154	15	10.4138	-
chr18	11432159	11432174	Enhancer__chr18:11431991-11432229	0	+	chr18	11432159	11432174	185	11.4222	-
chr18	11432159	11432177	Enhancer__chr18:11431991-11432229	0	+	chr18	11432159	11432177	184	24.1707	+
chr18	11432164	11432174	Enhancer__chr18:11431991-11432229	0	+	chr18	11432164	11432174	201	10.4746	-
chr18	11432165	11432173	Enhancer__chr18:11431991-11432229	0	+	chr18	11432165	11432173	202	12.1475	-
chr18	11432165	11432180	Enhancer__chr18:11431991-11432229	0	+	chr18	11432165	11432180	184	18.1538	-
chr18	11432239	11432258	Enhancer__chr18:11431991-11432229	0	+	chr18	11432239	11432258	58	8.08197	-
chr18	11432260	11432263	Enhancer__chr18:11431991-11432229	0	+	chr18	11432260	11432268	83	10.2667	-
chr18	11454426	11454441	intergenic__NA__chr18:11454483..11454484,+::	0	+	chr18	11454426	11454441	159	8.67213	-
chr18	11454469	11454484	intergenic__NA__chr18:11454483..11454484,+::	0	+	chr18	11454469	11454484	169	10.9242	+
chr18	11454503	11454518	intergenic__NA__chr18:11454483..11454484,+::	0	+	chr18	11454503	11454519	161	-12.7576	-
chr18	11454503	11454518	intergenic__NA__chr18:11454483..11454484,+::	0	+	chr18	11454503	11454519	212	-14.2879	-
chr18	11454504	11454516	intergenic__NA__chr18:11454483..11454484,+::	0	+	chr18	11454504	11454516	206	11.79	-
chr18	11487354	11487369	intergenic__NA__chr18:11487362..11487381,+::	0	+	chr18	11487354	11487369	214	8.12903	-
chr18	11487357	11487369	intergenic__NA__chr18:11487362..11487381,+::	0	+	chr18	11487357	11487369	214	10.3387	-
chr18	11487370	11487387	intergenic__NA__chr18:11487362..11487381,+::	0	+	chr18	11487370	11487387	211	13.25	+
chr18	11487400	11487405	intergenic__NA__chr18:11487362..11487381,+::	0	+	chr18	11487400	11487412	41	11.069	+
chr18	11487403	11487405	intergenic__NA__chr18:11487362..11487381,+::	0	+	chr18	11487403	11487415	119	12.2115	-
chr18	11489916	11489927	intergenic__p@chr18:11489930..11489941,-__chr18:11489930..11489941,-::	0	-	chr18	11489916	11489927	109	11.7143	-
chr18	11489916	11489927	intergenic__p@chr18:11489930..11489941,-__chr18:11489930..11489941,-::	0	-	chr18	11489916	11489927	110	12.8367	-
chr18	11489918	11489927	intergenic__p@chr18:11489930..11489941,-__chr18:11489930..11489941,-::	0	-	chr18	11489918	11489927	101	11.0698	-
chr18	11489928	11489946	intergenic__p@chr18:11489930..11489941,-__chr18:11489930..11489941,-::	0	-	chr18	11489928	11489946	96	5.53061	-
chr18	11489928	11489946	intergenic__p@chr18:11489930..11489941,-__chr18:11489930..11489941,-::	0	-	chr18	11489928	11489946	97	7.55769	-
chr18	11489930	11489944	intergenic__p@chr18:11489930..11489941,-__chr18:11489930..11489941,-::	0	-	chr18	11489930	11489944	56	14.5	+
chr18	11489937	11489956	intergenic__p@chr18:11489930..11489941,-__chr18:11489930..11489941,-::	0	-	chr18	11489937	11489956	58	10	+
chr18	11489948	11489956	Enhancer__chr18:11489860-11490086	0	+	chr18	11489937	11489956	58	10	+
chr18	11489971	11489980	Enhancer__chr18:11489860-11490086	0	+	chr18	11489971	11489980	166	12.1236	-
chr18	11489971	11489980	intergenic__p@chr18:11489930..11489941,-__chr18:11489930..11489941,-::	0	-	chr18	11489971	11489980	166	12.1236	-
chr18	11489975	11489988	Enhancer__chr18:11489860-11490086	0	+	chr18	11489975	11489988	178	16.8367	+
chr18	11489975	11489988	intergenic__p@chr18:11489930..11489941,-__chr18:11489930..11489941,-::	0	-	chr18	11489975	11489988	178	16.8367	+
chr18	11489976	11489989	Enhancer__chr18:11489860-11490086	0	+	chr18	11489976	11489989	181	8.90164	+
chr18	11489976	11489989	intergenic__p@chr18:11489930..11489941,-__chr18:11489930..11489941,-::	0	-	chr18	11489976	11489989	181	8.90164	+
chr18	11489976	11489990	Enhancer__chr18:11489860-11490086	0	+	chr18	11489976	11489990	179	8.9	-
chr18	11489976	11489990	Enhancer__chr18:11489860-11490086	0	+	chr18	11489976	11489990	179	9.81429	+
chr18	11489976	11489990	Enhancer__chr18:11489860-11490086	0	+	chr18	11489976	11489990	180	2.5	+
chr18	11489976	11489990	Enhancer__chr18:11489860-11490086	0	+	chr18	11489976	11489990	180	9.63636	-
chr18	11489976	11489990	intergenic__p@chr18:11489930..11489941,-__chr18:11489930..11489941,-::	0	-	chr18	11489976	11489990	179	8.9	-
chr18	11489976	11489990	intergenic__p@chr18:11489930..11489941,-__chr18:11489930..11489941,-::	0	-	chr18	11489976	11489990	179	9.81429	+
chr18	11489976	11489990	intergenic__p@chr18:11489930..11489941,-__chr18:11489930..11489941,-::	0	-	chr18	11489976	11489990	180	2.5	+
chr18	11489976	11489990	intergenic__p@chr18:11489930..11489941,-__chr18:11489930..11489941,-::	0	-	chr18	11489976	11489990	180	9.63636	-
chr18	11489977	11489989	Enhancer__chr18:11489860-11490086	0	+	chr18	11489977	11489989	179	11.6727	+
chr18	11489977	11489989	Enhancer__chr18:11489860-11490086	0	+	chr18	11489977	11489989	179	9.61818	-
chr18	11489977	11489989	intergenic__p@chr18:11489930..11489941,-__chr18:11489930..11489941,-::	0	-	chr18	11489977	11489989	179	11.6727	+
chr18	11489977	11489989	intergenic__p@chr18:11489930..11489941,-__chr18:11489930..11489941,-::	0	-	chr18	11489977	11489989	179	9.61818	-
chr18	11489994	11490004	Enhancer__chr18:11489860-11490086	0	+	chr18	11489994	11490004	92	10.4894	+
chr18	11489994	11490004	intergenic__p@chr18:11489930..11489941,-__chr18:11489930..11489941,-::	0	-	chr18	11489994	11490004	92	10.4894	+
chr18	11490021	11490035	Enhancer__chr18:11489860-11490086	0	+	chr18	11490021	11490035	123	14.1724	+
chr18	11490597	11490600	Enhancer__chr18:11490584-11490685	0	+	chr18	11490592	11490600	78	11.918	-
chr18	11490597	11490612	Enhancer__chr18:11490584-11490685	0	+	chr18	11490597	11490612	8	12.6154	+
chr18	11490612	11490626	Enhancer__chr18:11490584-11490685	0	+	chr18	11490612	11490626	84	8.90385	-
chr18	11490621	11490630	Enhancer__chr18:11490584-11490685	0	+	chr18	11490621	11490630	166	12.1236	-
chr18	11490625	11490638	Enhancer__chr18:11490584-11490685	0	+	chr18	11490625	11490638	178	16.8367	+
chr18	11490626	11490639	Enhancer__chr18:11490584-11490685	0	+	chr18	11490626	11490639	181	8.90164	+
chr18	11490626	11490640	Enhancer__chr18:11490584-11490685	0	+	chr18	11490626	11490640	179	9.81429	+
chr18	11490626	11490640	Enhancer__chr18:11490584-11490685	0	+	chr18	11490626	11490640	180	9.63636	-
chr18	11490627	11490639	Enhancer__chr18:11490584-11490685	0	+	chr18	11490627	11490639	179	11.6727	+
chr18	11490678	11490699	Enhancer__chr18:11490584-11490685	0	+	chr18	11490678	11490699	31	11.9286	-
chr18	11490689	11490704	Enhancer__chr18:11490584-11490685	0	+	chr18	11490689	11490704	147	10.8448	+
chr18	11490690	11490705	Enhancer__chr18:11490584-11490685	0	+	chr18	11490690	11490705	147	14.1724	-
chr18	11670180	11670190	Enhancer__chr18:11670053-11670285	0	+	chr18	11670180	11670190	77	13.5082	+
chr18	11670180	11670190	intergenic__p1@BC034640__chr18:11670132..11670153,-::	0	-	chr18	11670180	11670190	77	13.5082	+
chr18	11670196	11670206	Enhancer__chr18:11670053-11670285	0	+	chr18	11670196	11670206	77	15.9344	+
chr18	11670196	11670206	intergenic__p1@BC034640__chr18:11670132..11670153,-::	0	-	chr18	11670196	11670206	77	15.9344	+
chr18	11670204	11670215	Enhancer__chr18:11670053-11670285	0	+	chr18	11670204	11670215	170	10.8776	+
chr18	11670204	11670215	intergenic__p1@BC034640__chr18:11670132..11670153,-::	0	-	chr18	11670204	11670215	170	10.8776	+
chr18	11670205	11670216	Enhancer__chr18:11670053-11670285	0	+	chr18	11670205	11670216	170	11.617	-
chr18	11670205	11670216	Enhancer__chr18:11670053-11670285	0	+	chr18	11670205	11670216	170	12.2545	+
chr18	11670205	11670216	Enhancer__chr18:11670053-11670285	0	+	chr18	11670205	11670216	170	9.58182	-
chr18	11670205	11670216	Enhancer__chr18:11670053-11670285	0	+	chr18	11670205	11670216	170	9.68085	+
chr18	11670205	11670216	intergenic__p1@BC034640__chr18:11670132..11670153,-::	0	-	chr18	11670205	11670216	170	11.617	-
chr18	11670205	11670216	intergenic__p1@BC034640__chr18:11670132..11670153,-::	0	-	chr18	11670205	11670216	170	12.2545	+
chr18	11670205	11670216	intergenic__p1@BC034640__chr18:11670132..11670153,-::	0	-	chr18	11670205	11670216	170	9.58182	-
chr18	11670205	11670216	intergenic__p1@BC034640__chr18:11670132..11670153,-::	0	-	chr18	11670205	11670216	170	9.68085	+
chr18	11670215	11670228	intergenic__p1@BC034640__chr18:11670132..11670153,-::	0	-	chr18	11670215	11670230	160	-14.5429	+
chr18	11670215	11670230	Enhancer__chr18:11670053-11670285	0	+	chr18	11670215	11670230	160	-14.5429	+
chr18	11670255	11670265	Enhancer__chr18:11670053-11670285	0	+	chr18	11670255	11670265	50	10.3119	+
chr18	11689226	11689236	protein_coding__p1@GNAL__chr18:11689249..11689305,+::	0	+	chr18	11689226	11689236	135	10.662	-
chr18	11689231	11689242	protein_coding__p1@GNAL__chr18:11689249..11689305,+::	0	+	chr18	11689231	11689242	68	11.2364	+
chr18	11689252	11689263	protein_coding__p1@GNAL__chr18:11689249..11689305,+::	0	+	chr18	11689252	11689263	61	9.21818	+
chr18	11689316	11689322	protein_coding__p1@GNAL__chr18:11689249..11689305,+::	0	+	chr18	11689316	11689330	52	8.29592	-
chr18	11811486	11811498	antisense__NA__chr18:11811446..11811447,-	0	-	chr18	11811486	11811498	158	12.3448	-
chr18	11811488	11811500	antisense__NA__chr18:11811446..11811447,-	0	-	chr18	11811488	11811500	98	1.08163	-
chr18	11811490	11811500	antisense__NA__chr18:11811446..11811447,-	0	-	chr18	11811490	11811500	77	14.2623	+
chr18	11811496	11811507	antisense__NA__chr18:11811446..11811447,-	0	-	chr18	11811496	11811507	185	10.8269	-
chr18	11811512	11811527	antisense__NA__chr18:11811446..11811447,-	0	-	chr18	11811512	11811529	35	3.78182	+
chr18	11811514	11811525	antisense__NA__chr18:11811446..11811447,-	0	-	chr18	11811514	11811525	34	12.8182	+
chr18	11811514	11811527	antisense__NA__chr18:11811446..11811447,-	0	-	chr18	11811514	11811528	35	8.63793	+
chr18	11811515	11811526	antisense__NA__chr18:11811446..11811447,-	0	-	chr18	11811515	11811526	35	11.8793	+
chr18	11811515	11811527	antisense__NA__chr18:11811446..11811447,-	0	-	chr18	11811515	11811535	72	11.3486	+
chr18	11811516	11811527	antisense__NA__chr18:11811446..11811447,-	0	-	chr18	11811516	11811532	32	10.3273	+
chr18	11851334	11851345	protein_coding__p1@CHMP1B__chr18:11851403..11851428,+::	0	+	chr18	11851334	11851345	55	11.2364	+
chr18	11851360	11851377	protein_coding__p1@CHMP1B__chr18:11851403..11851428,+::	0	+	chr18	11851360	11851377	88	11.7895	-
chr18	11851362	11851376	protein_coding__p1@CHMP1B__chr18:11851403..11851428,+::	0	+	chr18	11851362	11851376	179	13.4429	+
chr18	11851362	11851376	protein_coding__p1@CHMP1B__chr18:11851403..11851428,+::	0	+	chr18	11851362	11851376	180	11.7576	-
chr18	11851363	11851373	protein_coding__p1@CHMP1B__chr18:11851403..11851428,+::	0	+	chr18	11851363	11851373	86	12.0164	+
chr18	11851363	11851375	protein_coding__p1@CHMP1B__chr18:11851403..11851428,+::	0	+	chr18	11851363	11851375	179	14.6182	+
chr18	11851364	11851377	protein_coding__p1@CHMP1B__chr18:11851403..11851428,+::	0	+	chr18	11851364	11851377	178	10.9796	-
chr18	11851365	11851373	protein_coding__p1@CHMP1B__chr18:11851403..11851428,+::	0	+	chr18	11851365	11851373	89	13.5495	-
chr18	11851365	11851375	protein_coding__p1@CHMP1B__chr18:11851403..11851428,+::	0	+	chr18	11851365	11851375	86	12.918	-
chr18	11851366	11851374	protein_coding__p1@CHMP1B__chr18:11851403..11851428,+::	0	+	chr18	11851366	11851374	85	11.2459	-
chr18	11851367	11851375	protein_coding__p1@CHMP1B__chr18:11851403..11851428,+::	0	+	chr18	11851367	11851375	174	12.3443	-
chr18	11851371	11851382	protein_coding__p1@CHMP1B__chr18:11851403..11851428,+::	0	+	chr18	11851371	11851382	103	10.9184	-
chr18	11851372	11851382	protein_coding__p1@CHMP1B__chr18:11851403..11851428,+::	0	+	chr18	11851372	11851382	104	11.6531	+
chr18	11851372	11851382	protein_coding__p1@CHMP1B__chr18:11851403..11851428,+::	0	+	chr18	11851372	11851382	104	11.8448	+
chr18	11851372	11851382	protein_coding__p1@CHMP1B__chr18:11851403..11851428,+::	0	+	chr18	11851372	11851382	104	12.9615	+
chr18	11851372	11851385	protein_coding__p1@CHMP1B__chr18:11851403..11851428,+::	0	+	chr18	11851372	11851385	103	11.6327	+
chr18	11851373	11851382	protein_coding__p1@CHMP1B__chr18:11851403..11851428,+::	0	+	chr18	11851373	11851382	101	11.5581	-
chr18	11851373	11851384	protein_coding__p1@CHMP1B__chr18:11851403..11851428,+::	0	+	chr18	11851373	11851384	61	10.0909	+
chr18	11851389	11851410	protein_coding__p1@CHMP1B__chr18:11851403..11851428,+::	0	+	chr18	11851389	11851410	140	11.1935	-
chr18	11851392	11851403	protein_coding__p1@CHMP1B__chr18:11851403..11851428,+::	0	+	chr18	11851392	11851403	205	11.1552	-
chr18	11851393	11851407	protein_coding__p1@CHMP1B__chr18:11851403..11851428,+::	0	+	chr18	11851393	11851407	133	13.8909	+
chr18	11851393	11851407	protein_coding__p1@CHMP1B__chr18:11851403..11851428,+::	0	+	chr18	11851393	11851407	134	14.493	+
chr18	11851395	11851407	protein_coding__p1@CHMP1B__chr18:11851403..11851428,+::	0	+	chr18	11851395	11851407	135	12.8525	+
chr18	11851395	11851407	protein_coding__p1@CHMP1B__chr18:11851403..11851428,+::	0	+	chr18	11851395	11851407	135	12.9091	+
chr18	11851395	11851407	protein_coding__p1@CHMP1B__chr18:11851403..11851428,+::	0	+	chr18	11851395	11851407	135	13.918	+
chr18	11851395	11851408	protein_coding__p1@CHMP1B__chr18:11851403..11851428,+::	0	+	chr18	11851395	11851408	135	12.1552	+
chr18	11851395	11851416	protein_coding__p1@CHMP1B__chr18:11851403..11851428,+::	0	+	chr18	11851395	11851416	140	10.5	-
chr18	11851396	11851407	protein_coding__p1@CHMP1B__chr18:11851403..11851428,+::	0	+	chr18	11851396	11851407	135	12.9836	+
chr18	11851396	11851407	protein_coding__p1@CHMP1B__chr18:11851403..11851428,+::	0	+	chr18	11851396	11851407	135	13.4	+
chr18	11851396	11851407	protein_coding__p1@CHMP1B__chr18:11851403..11851428,+::	0	+	chr18	11851396	11851407	135	9.67273	+
chr18	11851397	11851407	protein_coding__p1@CHMP1B__chr18:11851403..11851428,+::	0	+	chr18	11851397	11851407	135	10.4894	+
chr18	11851397	11851407	protein_coding__p1@CHMP1B__chr18:11851403..11851428,+::	0	+	chr18	11851397	11851407	135	11.431	+
chr18	11851397	11851407	protein_coding__p1@CHMP1B__chr18:11851403..11851428,+::	0	+	chr18	11851397	11851407	135	11.4909	+
chr18	11851397	11851407	protein_coding__p1@CHMP1B__chr18:11851403..11851428,+::	0	+	chr18	11851397	11851407	135	11.7586	+
chr18	11851397	11851407	protein_coding__p1@CHMP1B__chr18:11851403..11851428,+::	0	+	chr18	11851397	11851407	135	12	+
chr18	11851397	11851407	protein_coding__p1@CHMP1B__chr18:11851403..11851428,+::	0	+	chr18	11851397	11851407	135	12.2308	+
chr18	11851397	11851407	protein_coding__p1@CHMP1B__chr18:11851403..11851428,+::	0	+	chr18	11851397	11851407	135	12.7234	+
chr18	11851397	11851407	protein_coding__p1@CHMP1B__chr18:11851403..11851428,+::	0	+	chr18	11851397	11851407	135	12.9273	+
chr18	11851397	11851407	protein_coding__p1@CHMP1B__chr18:11851403..11851428,+::	0	+	chr18	11851397	11851407	135	13.1154	+
chr18	11851397	11851407	protein_coding__p1@CHMP1B__chr18:11851403..11851428,+::	0	+	chr18	11851397	11851407	135	13.3448	+
chr18	11851397	11851407	protein_coding__p1@CHMP1B__chr18:11851403..11851428,+::	0	+	chr18	11851397	11851407	135	13.9714	+
chr18	11851397	11851408	protein_coding__p1@CHMP1B__chr18:11851403..11851428,+::	0	+	chr18	11851397	11851408	135	14.5091	-
chr18	11851398	11851409	protein_coding__p1@CHMP1B__chr18:11851403..11851428,+::	0	+	chr18	11851398	11851409	135	13.3607	+
chr18	11851412	11851422	protein_coding__p1@CHMP1B__chr18:11851403..11851428,+::	0	+	chr18	11851412	11851422	163	14.1714	-
chr18	11851412	11851422	protein_coding__p1@CHMP1B__chr18:11851403..11851428,+::	0	+	chr18	11851412	11851422	163	15.5517	-
chr18	11851414	11851422	protein_coding__p1@CHMP1B__chr18:11851403..11851428,+::	0	+	chr18	11851414	11851422	165	13.9508	-
chr18	11852462	11852472	antisense__NA__chr18:11852495..11852501,-	0	-	chr18	11852462	11852472	187	10.9512	-
chr18	11852464	11852477	antisense__NA__chr18:11852495..11852501,-	0	-	chr18	11852464	11852477	196	10.7302	-
chr18	11852465	11852476	antisense__NA__chr18:11852495..11852501,-	0	-	chr18	11852465	11852476	196	12.6316	-
chr18	11852482	11852495	antisense__NA__chr18:11852495..11852501,-	0	-	chr18	11852482	11852495	103	12.4286	-
chr18	11852485	11852494	antisense__NA__chr18:11852495..11852501,-	0	-	chr18	11852485	11852494	101	12.7209	+
chr18	11852485	11852495	antisense__NA__chr18:11852495..11852501,-	0	-	chr18	11852485	11852495	103	10.4571	-
chr18	11852485	11852495	antisense__NA__chr18:11852495..11852501,-	0	-	chr18	11852485	11852495	104	11	-
chr18	11852485	11852495	antisense__NA__chr18:11852495..11852501,-	0	-	chr18	11852485	11852495	104	11.6327	-
chr18	11852485	11852495	antisense__NA__chr18:11852495..11852501,-	0	-	chr18	11852485	11852495	104	11.8103	-
chr18	11852485	11852495	antisense__NA__chr18:11852495..11852501,-	0	-	chr18	11852485	11852495	104	12.3846	-
chr18	11852485	11852496	antisense__NA__chr18:11852495..11852501,-	0	-	chr18	11852485	11852496	103	11.9592	+
chr18	11852485	11852496	antisense__NA__chr18:11852495..11852501,-	0	-	chr18	11852485	11852496	103	12.5102	+
chr18	11852499	11852508	antisense__NA__chr18:11852495..11852501,-	0	-	chr18	11852499	11852508	168	11.0323	+
chr18	11852510	11852525	antisense__NA__chr18:11852495..11852501,-	0	-	chr18	11852510	11852525	10	9.57143	+
chr18	11852511	11852531	antisense__NA__chr18:11852495..11852501,-	0	-	chr18	11852511	11852531	155	7.33333	+
chr18	11852544	11852555	antisense__NA__chr18:11852495..11852501,-	0	-	chr18	11852544	11852555	205	10.9138	-
chr18	11852546	11852562	antisense__NA__chr18:11852495..11852501,-	0	-	chr18	11852546	11852562	73	0.87931	+
chr18	11852548	11852564	antisense__NA__chr18:11852495..11852501,-	0	-	chr18	11852548	11852564	212	-7.57576	+
chr18	11852558	11852569	antisense__NA__chr18:11852495..11852501,-	0	-	chr18	11852558	11852569	208	12.0962	-
chr18	11852576	11852577	antisense__NA__chr18:11852495..11852501,-	0	-	chr18	11852576	11852591	197	12.4746	-
chr18	11857510	11857512	antisense__p@chr18:11857529..11857552,-__chr18:11857529..11857552,-	0	-	chr18	11857496	11857512	8	13.4364	-
chr18	11857510	11857513	antisense__p@chr18:11857529..11857552,-__chr18:11857529..11857552,-	0	-	chr18	11857498	11857513	8	12.1731	-
chr18	11857510	11857519	antisense__p@chr18:11857529..11857552,-__chr18:11857529..11857552,-	0	-	chr18	11857505	11857519	49	7	+
chr18	11857510	11857519	antisense__p@chr18:11857529..11857552,-__chr18:11857529..11857552,-	0	-	chr18	11857505	11857519	49	8.86885	+
chr18	11857510	11857519	antisense__p@chr18:11857529..11857552,-__chr18:11857529..11857552,-	0	-	chr18	11857505	11857519	57	10.4754	+
chr18	11857514	11857528	antisense__p@chr18:11857529..11857552,-__chr18:11857529..11857552,-	0	-	chr18	11857514	11857528	133	2.85455	+
chr18	11857518	11857529	antisense__p@chr18:11857529..11857552,-__chr18:11857529..11857552,-	0	-	chr18	11857518	11857529	135	10.9455	-
chr18	11857528	11857539	antisense__p@chr18:11857529..11857552,-__chr18:11857529..11857552,-	0	-	chr18	11857528	11857539	170	7.73469	-
chr18	11857554	11857565	antisense__p@chr18:11857529..11857552,-__chr18:11857529..11857552,-	0	-	chr18	11857554	11857565	188	11.7069	-
chr18	11857586	11857596	antisense__p@chr18:11857529..11857552,-__chr18:11857529..11857552,-	0	-	chr18	11857586	11857596	132	9.04082	-
chr18	11857595	11857602	antisense__p@chr18:11857529..11857552,-__chr18:11857529..11857552,-	0	-	chr18	11857595	11857602	137	11.2333	+
chr18	11857611	11857625	antisense__p@chr18:11857529..11857552,-__chr18:11857529..11857552,-	0	-	chr18	11857611	11857625	84	10.8	-
chr18	11857612	11857620	antisense__p@chr18:11857529..11857552,-__chr18:11857529..11857552,-	0	-	chr18	11857612	11857620	174	11.5246	+
chr18	11857612	11857625	antisense__p@chr18:11857529..11857552,-__chr18:11857529..11857552,-	0	-	chr18	11857612	11857626	84	12.4808	-
chr18	11857614	11857625	antisense__p@chr18:11857529..11857552,-__chr18:11857529..11857552,-	0	-	chr18	11857614	11857629	169	10.1212	-
chr18	11857622	11857625	antisense__p@chr18:11857529..11857552,-__chr18:11857529..11857552,-	0	-	chr18	11857622	11857635	196	10.9841	+
chr18	11857623	11857625	antisense__p@chr18:11857529..11857552,-__chr18:11857529..11857552,-	0	-	chr18	11857623	11857634	196	12.8421	+
chr18	11908359	11908375	div_lnc__p@chr18:11908408..11908445,+__chr18:11908408..11908445,+	0	+	chr18	11908359	11908375	32	9.69091	-
chr18	11908370	11908378	div_lnc__p@chr18:11908408..11908445,+__chr18:11908408..11908445,+	0	+	chr18	11908370	11908378	99	11.6885	-
chr18	11908370	11908378	div_lnc__p@chr18:11908408..11908445,+__chr18:11908408..11908445,+	0	+	chr18	11908370	11908378	99	11.7308	-
chr18	11908379	11908396	div_lnc__p@chr18:11908408..11908445,+__chr18:11908408..11908445,+	0	+	chr18	11908379	11908396	35	11.2364	+
chr18	11908381	11908392	div_lnc__p@chr18:11908408..11908445,+__chr18:11908408..11908445,+	0	+	chr18	11908381	11908392	34	11.6364	+
chr18	11908381	11908396	div_lnc__p@chr18:11908408..11908445,+__chr18:11908408..11908445,+	0	+	chr18	11908381	11908396	35	7.21311	+
chr18	11908382	11908392	div_lnc__p@chr18:11908408..11908445,+__chr18:11908408..11908445,+	0	+	chr18	11908382	11908392	34	17	+
chr18	11908382	11908392	div_lnc__p@chr18:11908408..11908445,+__chr18:11908408..11908445,+	0	+	chr18	11908382	11908392	35	16.1837	-
chr18	11908382	11908393	div_lnc__p@chr18:11908408..11908445,+__chr18:11908408..11908445,+	0	+	chr18	11908382	11908393	35	12.1207	+
chr18	11908382	11908393	div_lnc__p@chr18:11908408..11908445,+__chr18:11908408..11908445,+	0	+	chr18	11908382	11908393	35	13.3577	+
chr18	11908382	11908393	div_lnc__p@chr18:11908408..11908445,+__chr18:11908408..11908445,+	0	+	chr18	11908382	11908393	37	16.4038	+
chr18	11908382	11908397	div_lnc__p@chr18:11908408..11908445,+__chr18:11908408..11908445,+	0	+	chr18	11908382	11908397	37	15.5172	+
chr18	11908382	11908401	div_lnc__p@chr18:11908408..11908445,+__chr18:11908408..11908445,+	0	+	chr18	11908382	11908401	24	14.5161	-
chr18	11908383	11908398	div_lnc__p@chr18:11908408..11908445,+__chr18:11908408..11908445,+	0	+	chr18	11908383	11908398	32	9.7931	+
chr18	11908383	11908399	div_lnc__p@chr18:11908408..11908445,+__chr18:11908408..11908445,+	0	+	chr18	11908383	11908399	32	10.0545	+
chr18	11908391	11908410	div_lnc__p@chr18:11908408..11908445,+__chr18:11908408..11908445,+	0	+	chr18	11908391	11908410	58	10.0328	-
chr18	11908392	11908404	div_lnc__p@chr18:11908408..11908445,+__chr18:11908408..11908445,+	0	+	chr18	11908392	11908404	40	11.1857	+
chr18	11908405	11908416	div_lnc__p@chr18:11908408..11908445,+__chr18:11908408..11908445,+	0	+	chr18	11908405	11908416	63	12.7931	+
chr18	11908423	11908434	div_lnc__p@chr18:11908408..11908445,+__chr18:11908408..11908445,+	0	+	chr18	11908423	11908434	146	9.76364	-
chr18	11909642	11909647	div_pc__NA__chr18:11909672..11909680,-	0	-	chr18	11909638	11909647	193	10.5	-
chr18	11909676	11909691	div_pc__NA__chr18:11909672..11909680,-	0	-	chr18	11909676	11909691	144	10.1818	+
chr18	11909678	11909699	div_pc__NA__chr18:11909672..11909680,-	0	-	chr18	11909678	11909699	140	17.129	-
chr18	11909680	11909695	div_pc__NA__chr18:11909672..11909680,-	0	-	chr18	11909680	11909695	141	-0.0181818	+
chr18	11909681	11909695	div_pc__NA__chr18:11909672..11909680,-	0	-	chr18	11909681	11909695	141	-3.6	+
chr18	11909681	11909695	div_pc__NA__chr18:11909672..11909680,-	0	-	chr18	11909681	11909695	142	9.83871	+
chr18	11909682	11909697	div_pc__NA__chr18:11909672..11909680,-	0	-	chr18	11909682	11909697	144	13.7273	+
chr18	11909682	11909700	div_pc__NA__chr18:11909672..11909680,-	0	-	chr18	11909682	11909700	143	6.89908	+
chr18	11909684	11909705	div_pc__NA__chr18:11909672..11909680,-	0	-	chr18	11909684	11909705	140	12.9032	-
chr18	11909695	11909707	div_pc__NA__chr18:11909672..11909680,-	0	-	chr18	11909695	11909707	128	11.4138	+
chr18	11909696	11909706	div_pc__NA__chr18:11909672..11909680,-	0	-	chr18	11909696	11909706	127	11.0758	+
chr18	11909754	11909757	div_pc__NA__chr18:11909672..11909680,-	0	-	chr18	11909754	11909763	201	12.5532	+
chr18	11909755	11909757	div_pc__NA__chr18:11909672..11909680,-	0	-	chr18	11909755	11909763	201	10.1887	+
chr18	1192913	1192915	Enhancer__chr18:1192820-1193070	0	+	chr18	1192905	1192915	163	11.0172	-
chr18	1192913	1192923	Enhancer__chr18:1192820-1193070	0	+	chr18	1192909	1192923	133	5.58182	+
chr18	11947388	11947399	Enhancer__chr18:11947272-11947721	0	+	chr18	11947388	11947399	35	11.1379	+
chr18	11947388	11947402	Enhancer__chr18:11947272-11947721	0	+	chr18	11947388	11947402	38	11.8846	+
chr18	11947391	11947406	Enhancer__chr18:11947272-11947721	0	+	chr18	11947391	11947406	10	8.5	-
chr18	11947396	11947407	Enhancer__chr18:11947272-11947721	0	+	chr18	11947396	11947407	64	11.4828	-
chr18	11947416	11947427	Enhancer__chr18:11947272-11947721	0	+	chr18	11947416	11947427	14	7	-
chr18	11947430	11947451	Enhancer__chr18:11947272-11947721	0	+	chr18	11947430	11947451	186	9.71429	-
chr18	11947432	11947447	Enhancer__chr18:11947272-11947721	0	+	chr18	11947432	11947447	169	17.7121	+
chr18	11947434	11947445	Enhancer__chr18:11947272-11947721	0	+	chr18	11947434	11947445	170	12.4286	+
chr18	11947434	11947445	Enhancer__chr18:11947272-11947721	0	+	chr18	11947434	11947445	170	13.6909	+
chr18	11947435	11947446	Enhancer__chr18:11947272-11947721	0	+	chr18	11947435	11947446	170	13.6	-
chr18	11947435	11947446	Enhancer__chr18:11947272-11947721	0	+	chr18	11947435	11947446	170	14.2553	-
chr18	11947435	11947446	Enhancer__chr18:11947272-11947721	0	+	chr18	11947435	11947446	170	15.2979	-
chr18	11947435	11947446	Enhancer__chr18:11947272-11947721	0	+	chr18	11947435	11947446	170	8.30612	+
chr18	11947435	11947453	Enhancer__chr18:11947272-11947721	0	+	chr18	11947435	11947453	185	12.3556	+
chr18	11947436	11947445	Enhancer__chr18:11947272-11947721	0	+	chr18	11947436	11947445	170	9	-
chr18	11947436	11947447	Enhancer__chr18:11947272-11947721	0	+	chr18	11947436	11947447	170	11.1633	-
chr18	11947436	11947451	Enhancer__chr18:11947272-11947721	0	+	chr18	11947436	11947451	185	12.1333	+
chr18	11947441	11947455	Enhancer__chr18:11947272-11947721	0	+	chr18	11947441	11947455	117	8.81707	+
chr18	11947466	11947467	Enhancer__chr18:11947272-11947721	0	+	chr18	11947466	11947480	84	11.6923	+
chr18	11980940	11980942	protein_coding__p4@IMPA2__chr18:11981014..11981035,+::	0	+	chr18	11980927	11980942	48	7.92857	-
chr18	11980940	11980943	protein_coding__p4@IMPA2__chr18:11981014..11981035,+::	0	+	chr18	11980928	11980943	37	16.3966	-
chr18	11980940	11980943	protein_coding__p4@IMPA2__chr18:11981014..11981035,+::	0	+	chr18	11980929	11980943	38	17.5192	-
chr18	11980940	11980943	protein_coding__p4@IMPA2__chr18:11981014..11981035,+::	0	+	chr18	11980932	11980943	35	14.6098	-
chr18	11980940	11980943	protein_coding__p4@IMPA2__chr18:11981014..11981035,+::	0	+	chr18	11980932	11980943	35	16.2586	-
chr18	11980940	11980943	protein_coding__p4@IMPA2__chr18:11981014..11981035,+::	0	+	chr18	11980932	11980943	37	17.0962	-
chr18	11980940	11980943	protein_coding__p4@IMPA2__chr18:11981014..11981035,+::	0	+	chr18	11980933	11980943	34	16.6735	-
chr18	11980940	11980943	protein_coding__p4@IMPA2__chr18:11981014..11981035,+::	0	+	chr18	11980933	11980943	35	16.051	+
chr18	11980940	11980944	protein_coding__p4@IMPA2__chr18:11981014..11981035,+::	0	+	chr18	11980929	11980944	35	8.39344	-
chr18	11980940	11980944	protein_coding__p4@IMPA2__chr18:11981014..11981035,+::	0	+	chr18	11980930	11980944	35	8.22414	-
chr18	11980940	11980944	protein_coding__p4@IMPA2__chr18:11981014..11981035,+::	0	+	chr18	11980933	11980944	34	14.1061	-
chr18	11980940	11980946	protein_coding__p4@IMPA2__chr18:11981014..11981035,+::	0	+	chr18	11980929	11980946	35	9.25455	-
chr18	11980940	11980946	protein_coding__p4@IMPA2__chr18:11981014..11981035,+::	0	+	chr18	11980932	11980946	56	16.2879	+
chr18	11980950	11980960	protein_coding__p4@IMPA2__chr18:11981014..11981035,+::	0	+	chr18	11980950	11980960	108	10.1532	-
chr18	11980953	11980968	protein_coding__p4@IMPA2__chr18:11981014..11981035,+::	0	+	chr18	11980953	11980968	48	10.2182	-
chr18	11980953	11980968	protein_coding__p4@IMPA2__chr18:11981014..11981035,+::	0	+	chr18	11980953	11980968	48	7.65714	-
chr18	11980954	11980968	protein_coding__p4@IMPA2__chr18:11981014..11981035,+::	0	+	chr18	11980954	11980968	38	14.6923	-
chr18	11980954	11980973	protein_coding__p4@IMPA2__chr18:11981014..11981035,+::	0	+	chr18	11980954	11980973	24	11.2258	+
chr18	11980958	11980973	protein_coding__p4@IMPA2__chr18:11981014..11981035,+::	0	+	chr18	11980958	11980973	37	18.3793	-
chr18	11980959	11980974	protein_coding__p4@IMPA2__chr18:11981014..11981035,+::	0	+	chr18	11980959	11980974	35	9.70492	-
chr18	11980959	11980976	protein_coding__p4@IMPA2__chr18:11981014..11981035,+::	0	+	chr18	11980959	11980976	35	16.0909	-
chr18	11980960	11980974	protein_coding__p4@IMPA2__chr18:11981014..11981035,+::	0	+	chr18	11980960	11980974	35	10.6552	-
chr18	11980961	11980973	protein_coding__p4@IMPA2__chr18:11981014..11981035,+::	0	+	chr18	11980961	11980973	35	12.9737	-
chr18	11980962	11980973	protein_coding__p4@IMPA2__chr18:11981014..11981035,+::	0	+	chr18	11980962	11980973	35	12.3103	-
chr18	11980962	11980973	protein_coding__p4@IMPA2__chr18:11981014..11981035,+::	0	+	chr18	11980962	11980973	35	13.5691	-
chr18	11980962	11980973	protein_coding__p4@IMPA2__chr18:11981014..11981035,+::	0	+	chr18	11980962	11980973	37	15.9423	-
chr18	11980963	11980973	protein_coding__p4@IMPA2__chr18:11981014..11981035,+::	0	+	chr18	11980963	11980973	34	17	-
chr18	11980963	11980973	protein_coding__p4@IMPA2__chr18:11981014..11981035,+::	0	+	chr18	11980963	11980973	35	16.1837	+
chr18	11980963	11980974	protein_coding__p4@IMPA2__chr18:11981014..11981035,+::	0	+	chr18	11980963	11980974	34	11.6364	-
chr18	11980996	11981011	protein_coding__p4@IMPA2__chr18:11981014..11981035,+::	0	+	chr18	11980996	11981011	37	17.9828	-
chr18	11980997	11981014	protein_coding__p4@IMPA2__chr18:11981014..11981035,+::	0	+	chr18	11980997	11981014	35	12.0909	-
chr18	11980998	11981012	protein_coding__p4@IMPA2__chr18:11981014..11981035,+::	0	+	chr18	11980998	11981012	35	12.431	-
chr18	11980999	11981011	protein_coding__p4@IMPA2__chr18:11981014..11981035,+::	0	+	chr18	11980999	11981011	35	13.1974	-
chr18	11981000	11981011	protein_coding__p4@IMPA2__chr18:11981014..11981035,+::	0	+	chr18	11981000	11981011	35	13.3984	-
chr18	11981000	11981011	protein_coding__p4@IMPA2__chr18:11981014..11981035,+::	0	+	chr18	11981000	11981011	35	13.8966	-
chr18	11981000	11981011	protein_coding__p4@IMPA2__chr18:11981014..11981035,+::	0	+	chr18	11981000	11981011	37	17.1538	-
chr18	11981043	11981055	protein_coding__p4@IMPA2__chr18:11981014..11981035,+::	0	+	chr18	11981043	11981058	48	8.74286	-
chr18	11994904	11994912	antisense__NA__chr18:11994933..11994939,-	0	-	chr18	11994901	11994912	55	11.3273	-
chr18	11994936	11994947	antisense__NA__chr18:11994933..11994939,-	0	-	chr18	11994936	11994947	170	12.9091	+
chr18	11994936	11994947	antisense__NA__chr18:11994933..11994939,-	0	-	chr18	11994936	11994947	170	13.8298	+
chr18	11994936	11994947	antisense__NA__chr18:11994933..11994939,-	0	-	chr18	11994936	11994947	170	14.7021	+
chr18	11994936	11994947	antisense__NA__chr18:11994933..11994939,-	0	-	chr18	11994936	11994947	170	6.4898	-
chr18	11994937	11994946	antisense__NA__chr18:11994933..11994939,-	0	-	chr18	11994937	11994946	170	9	+
chr18	11994937	11994948	antisense__NA__chr18:11994933..11994939,-	0	-	chr18	11994937	11994948	170	12.4286	-
chr18	11994937	11994948	antisense__NA__chr18:11994933..11994939,-	0	-	chr18	11994937	11994948	170	13.6909	-
chr18	11994996	11995012	antisense__NA__chr18:11994933..11994939,-	0	-	chr18	11994996	11995012	201	11.2208	-
chr18	11995007	11995018	antisense__NA__chr18:11994933..11994939,-	0	-	chr18	11995007	11995018	109	11.1633	+
chr18	11995007	11995018	antisense__NA__chr18:11994933..11994939,-	0	-	chr18	11995007	11995018	110	11.4694	+
chr18	11995012	11995019	antisense__NA__chr18:11994933..11994939,-	0	-	chr18	11995012	11995020	99	11.6885	+
chr18	11995012	11995019	antisense__NA__chr18:11994933..11994939,-	0	-	chr18	11995012	11995020	99	11.7308	+
chr18	12048979	12048988	Enhancer__chr18:12048672-12049055	0	+	chr18	12048979	12048988	170	10.1207	-
chr18	12048994	12049015	Enhancer__chr18:12048672-12049055	0	+	chr18	12048994	12049015	186	14.7347	+
chr18	12048996	12049011	Enhancer__chr18:12048672-12049055	0	+	chr18	12048996	12049011	169	12.9242	+
chr18	12048999	12049010	Enhancer__chr18:12048672-12049055	0	+	chr18	12048999	12049010	170	9.65957	-
chr18	12048999	12049017	Enhancer__chr18:12048672-12049055	0	+	chr18	12048999	12049017	185	12.9778	+
chr18	12049000	12049015	Enhancer__chr18:12048672-12049055	0	+	chr18	12049000	12049015	185	12.8889	+
chr18	12049020	12049038	Enhancer__chr18:12048672-12049055	0	+	chr18	12049020	12049038	143	6.62385	-
chr18	12049056	12049067	Enhancer__chr18:12048672-12049055	0	+	chr18	12049056	12049067	64	10.4483	-
chr18	12059890	12059896	Enhancer__chr18:12059774-12060081	0	+	chr18	12059888	12059896	202	12.1475	-
chr18	12059890	12059900	Enhancer__chr18:12059774-12060081	0	+	chr18	12059882	12059900	184	15.7317	+
chr18	12059890	12059903	Enhancer__chr18:12059774-12060081	0	+	chr18	12059888	12059903	184	14.8654	-
chr18	12059911	12059926	Enhancer__chr18:12059774-12060081	0	+	chr18	12059911	12059926	184	13.8462	+
chr18	12059914	12059932	Enhancer__chr18:12059774-12060081	0	+	chr18	12059914	12059932	184	12.7561	-
chr18	12059918	12059926	Enhancer__chr18:12059774-12060081	0	+	chr18	12059918	12059926	202	12.1475	+
chr18	12059927	12059940	Enhancer__chr18:12059774-12060081	0	+	chr18	12059927	12059940	209	12.3448	-
chr18	12059941	12059951	Enhancer__chr18:12059774-12060081	0	+	chr18	12059941	12059951	201	10.4653	+
chr18	12059945	12059954	Enhancer__chr18:12059774-12060081	0	+	chr18	12059945	12059954	209	10.7965	-
chr18	12059974	12059988	Enhancer__chr18:12059774-12060081	0	+	chr18	12059974	12059988	150	11.2903	-
chr18	12059991	12060003	Enhancer__chr18:12059774-12060081	0	+	chr18	12059991	12060003	176	11.3898	+
chr18	12059992	12060003	Enhancer__chr18:12059774-12060081	0	+	chr18	12059992	12060003	175	12.5918	+
chr18	12076789	12076794	Enhancer__chr18:12076743-12076871	0	+	chr18	12076779	12076794	37	13.2586	+
chr18	12076803	12076811	Enhancer__chr18:12076743-12076871	0	+	chr18	12076803	12076811	165	13.377	+
chr18	12076803	12076813	Enhancer__chr18:12076743-12076871	0	+	chr18	12076803	12076813	163	14.3286	+
chr18	12076803	12076813	Enhancer__chr18:12076743-12076871	0	+	chr18	12076803	12076813	163	14.9828	+
chr18	12076819	12076833	Enhancer__chr18:12076743-12076871	0	+	chr18	12076819	12076833	56	11	+
chr18	12076831	12076842	Enhancer__chr18:12076743-12076871	0	+	chr18	12076831	12076842	64	11.6897	+
chr18	12076846	12076867	Enhancer__chr18:12076743-12076871	0	+	chr18	12076846	12076867	140	13	+
chr18	12076865	12076875	Enhancer__chr18:12076743-12076871	0	+	chr18	12076865	12076875	196	10.9167	-
chr18	12076866	12076876	Enhancer__chr18:12076743-12076871	0	+	chr18	12076866	12076876	201	10.5821	-
chr18	12076876	12076886	Enhancer__chr18:12076743-12076871	0	+	chr18	12076876	12076886	79	10.6374	+
chr18	12076876	12076886	Enhancer__chr18:12076743-12076871	0	+	chr18	12076876	12076886	79	11.3103	-
chr18	12076876	12076886	Enhancer__chr18:12076743-12076871	0	+	chr18	12076876	12076886	79	11.3871	+
chr18	12076876	12076886	Enhancer__chr18:12076743-12076871	0	+	chr18	12076876	12076886	79	9.90385	+
chr18	12092679	12092684	Enhancer__chr18:12092408-12092760	0	+	chr18	12092670	12092684	123	9.89655	-
chr18	12092679	12092685	Enhancer__chr18:12092408-12092760	0	+	chr18	12092669	12092685	122	5.15714	-
chr18	12092679	12092685	Enhancer__chr18:12092408-12092760	0	+	chr18	12092669	12092685	122	9.37879	-
chr18	12092679	12092685	Enhancer__chr18:12092408-12092760	0	+	chr18	12092676	12092685	26	10.9038	+
chr18	12092679	12092687	Enhancer__chr18:12092408-12092760	0	+	chr18	12092672	12092687	184	10.1923	+
chr18	12092679	12092687	Enhancer__chr18:12092408-12092760	0	+	chr18	12092679	12092687	202	12.1475	+
chr18	12092679	12092688	Enhancer__chr18:12092408-12092760	0	+	chr18	12092678	12092688	201	10.9322	+
chr18	12092679	12092693	Enhancer__chr18:12092408-12092760	0	+	chr18	12092675	12092693	184	13.4512	-
chr18	12092686	12092707	Enhancer__chr18:12092408-12092760	0	+	chr18	12092686	12092707	186	9.92857	+
chr18	12092725	12092736	Enhancer__chr18:12092408-12092760	0	+	chr18	12092725	12092736	44	10.3265	-
chr18	12092726	12092736	Enhancer__chr18:12092408-12092760	0	+	chr18	12092726	12092736	44	10.7213	-
chr18	12092751	12092761	Enhancer__chr18:12092408-12092760	0	+	chr18	12092751	12092761	104	12.2692	-
chr18	12092751	12092761	Enhancer__chr18:12092408-12092760	0	+	chr18	12092751	12092761	104	13.551	-
chr18	12092751	12092761	Enhancer__chr18:12092408-12092760	0	+	chr18	12092751	12092761	104	13.9508	-
chr18	12092753	12092762	Enhancer__chr18:12092408-12092760	0	+	chr18	12092753	12092762	100	11.3273	-
chr18	12092772	12092781	Enhancer__chr18:12092408-12092760	0	+	chr18	12092772	12092781	101	11.7442	+
chr18	12092772	12092782	Enhancer__chr18:12092408-12092760	0	+	chr18	12092772	12092782	104	11.4898	-
chr18	12092772	12092782	Enhancer__chr18:12092408-12092760	0	+	chr18	12092772	12092782	104	12.2069	-
chr18	12092772	12092782	Enhancer__chr18:12092408-12092760	0	+	chr18	12092772	12092782	104	12.6538	-
chr18	12093765	12093774	protein_coding__p1@uc002kqr.2__chr18:12093838..12093852,+::	0	+	chr18	12093763	12093774	63	13.1379	+
chr18	12093765	12093774	protein_coding__p1@uc002kqr.2__chr18:12093838..12093852,+::	0	+	chr18	12093764	12093774	108	9.81452	-
chr18	12093817	12093828	protein_coding__p1@uc002kqr.2__chr18:12093838..12093852,+::	0	+	chr18	12093817	12093828	61	14.4909	-
chr18	12093818	12093829	protein_coding__p1@uc002kqr.2__chr18:12093838..12093852,+::	0	+	chr18	12093818	12093829	61	13.7636	+
chr18	12093844	12093865	protein_coding__p1@uc002kqr.2__chr18:12093838..12093852,+::	0	+	chr18	12093844	12093865	31	4.37755	-
chr18	12093865	12093878	protein_coding__p1@uc002kqr.2__chr18:12093838..12093852,+::	0	+	chr18	12093865	12093878	103	13.3061	-
chr18	12093868	12093878	protein_coding__p1@uc002kqr.2__chr18:12093838..12093852,+::	0	+	chr18	12093868	12093878	103	10.9571	-
chr18	12093868	12093878	protein_coding__p1@uc002kqr.2__chr18:12093838..12093852,+::	0	+	chr18	12093868	12093878	105	9.97561	-
chr18	12093868	12093879	protein_coding__p1@uc002kqr.2__chr18:12093838..12093852,+::	0	+	chr18	12093868	12093879	103	14.551	+
chr18	12093868	12093879	protein_coding__p1@uc002kqr.2__chr18:12093838..12093852,+::	0	+	chr18	12093868	12093879	103	14.5714	+
chr1	8121475	8121486	Enhancer__chr1:8121436-8121582	0	+	chr1	8121475	8121486	170	10.7143	+
chr1	8121475	8121486	Enhancer__chr1:8121436-8121582	0	+	chr1	8121475	8121486	170	9.61818	+
chr1	8121476	8121487	Enhancer__chr1:8121436-8121582	0	+	chr1	8121476	8121487	170	9.94545	+
chr1	8121501	8121513	Enhancer__chr1:8121436-8121582	0	+	chr1	8121501	8121513	206	10.74	-
chr1	8121502	8121517	Enhancer__chr1:8121436-8121582	0	+	chr1	8121502	8121517	206	13.7551	-
chr1	8121513	8121530	Enhancer__chr1:8121436-8121582	0	+	chr1	8121513	8121530	206	10.4545	-
chr1	8121513	8121530	Enhancer__chr1:8121436-8121582	0	+	chr1	8121513	8121530	206	12.6364	-
chr1	8121514	8121529	Enhancer__chr1:8121436-8121582	0	+	chr1	8121514	8121529	206	12.1837	+
chr1	8121515	8121530	Enhancer__chr1:8121436-8121582	0	+	chr1	8121515	8121530	206	11.5775	-
chr1	8121516	8121527	Enhancer__chr1:8121436-8121582	0	+	chr1	8121516	8121527	206	13.5909	-
chr1	8121516	8121528	Enhancer__chr1:8121436-8121582	0	+	chr1	8121516	8121528	206	13.1287	-
chr1	8121516	8121530	Enhancer__chr1:8121436-8121582	0	+	chr1	8121516	8121530	206	13.7333	-
chr1	8121517	8121525	Enhancer__chr1:8121436-8121582	0	+	chr1	8121517	8121525	205	9.92424	-
chr1	8121517	8121525	Enhancer__chr1:8121436-8121582	0	+	chr1	8121517	8121525	206	11.82	-
chr1	8121517	8121525	Enhancer__chr1:8121436-8121582	0	+	chr1	8121517	8121525	206	12.5056	-
chr1	8121517	8121528	Enhancer__chr1:8121436-8121582	0	+	chr1	8121517	8121528	206	10.9808	-
chr1	8121517	8121528	Enhancer__chr1:8121436-8121582	0	+	chr1	8121517	8121528	206	11.46	-
chr1	8121518	8121525	Enhancer__chr1:8121436-8121582	0	+	chr1	8121518	8121525	205	12.9808	-
chr1	8121518	8121525	Enhancer__chr1:8121436-8121582	0	+	chr1	8121518	8121525	206	11.4237	-
chr1	8121518	8121525	Enhancer__chr1:8121436-8121582	0	+	chr1	8121518	8121525	206	12	-
chr1	8121518	8121525	Enhancer__chr1:8121436-8121582	0	+	chr1	8121518	8121525	206	12.4364	-
chr1	8121518	8121525	Enhancer__chr1:8121436-8121582	0	+	chr1	8121518	8121525	206	12.9455	-
chr1	8121518	8121525	Enhancer__chr1:8121436-8121582	0	+	chr1	8121518	8121525	207	11.3611	-
chr1	8121518	8121530	Enhancer__chr1:8121436-8121582	0	+	chr1	8121518	8121530	206	13.23	+
chr1	8121537	8121555	Enhancer__chr1:8121436-8121582	0	+	chr1	8121537	8121555	5	-6.83333	-
chr18	12153798	12153809	Enhancer__chr18:12153782-12153922	0	+	chr18	12153798	12153809	92	11.1455	-
chr18	12153798	12153809	Enhancer__chr18:12153782-12153922	0	+	chr18	12153798	12153809	93	10.8485	-
chr18	12153800	12153808	Enhancer__chr18:12153782-12153922	0	+	chr18	12153800	12153808	92	10.4138	-
chr1	8121541	8121554	Enhancer__chr1:8121436-8121582	0	+	chr1	8121541	8121554	135	8.03448	-
chr1	8121559	8121570	Enhancer__chr1:8121436-8121582	0	+	chr1	8121559	8121570	103	13.102	-
chr1	8121559	8121570	Enhancer__chr1:8121436-8121582	0	+	chr1	8121559	8121570	103	13.4898	-
chr1	8121560	8121570	Enhancer__chr1:8121436-8121582	0	+	chr1	8121560	8121570	103	13.069	-
chr1	8121560	8121570	Enhancer__chr1:8121436-8121582	0	+	chr1	8121560	8121570	103	9.87273	+
chr1	8121560	8121573	Enhancer__chr1:8121436-8121582	0	+	chr1	8121560	8121573	103	13.4898	+
chr1	8121563	8121573	Enhancer__chr1:8121436-8121582	0	+	chr1	8121563	8121573	103	12.5857	+
chr18	12200324	12200325	intergenic__NA__chr18:12200404..12200426,+::	0	+	chr18	12200312	12200325	135	8.65517	-
chr18	12200324	12200325	intergenic__NA__chr18:12200404..12200426,+::	0	+	chr18	12200313	12200325	135	11.3279	-
chr18	12200324	12200325	intergenic__NA__chr18:12200404..12200426,+::	0	+	chr18	12200313	12200325	135	9.27869	-
chr18	12200324	12200327	intergenic__NA__chr18:12200404..12200426,+::	0	+	chr18	12200313	12200327	133	18.5273	-
chr18	12200324	12200327	intergenic__NA__chr18:12200404..12200426,+::	0	+	chr18	12200313	12200327	134	18.0845	-
chr18	12200378	12200389	intergenic__NA__chr18:12200404..12200426,+::	0	+	chr18	12200378	12200389	170	12.0364	+
chr18	12200378	12200389	intergenic__NA__chr18:12200404..12200426,+::	0	+	chr18	12200378	12200389	170	13.7872	+
chr18	12200378	12200389	intergenic__NA__chr18:12200404..12200426,+::	0	+	chr18	12200378	12200389	170	15.2128	+
chr18	12200379	12200388	intergenic__NA__chr18:12200404..12200426,+::	0	+	chr18	12200379	12200388	170	9	+
chr18	12200379	12200390	intergenic__NA__chr18:12200404..12200426,+::	0	+	chr18	12200379	12200390	170	12.2653	-
chr18	12200379	12200390	intergenic__NA__chr18:12200404..12200426,+::	0	+	chr18	12200379	12200390	170	12.9273	-
chr18	12253160	12253165	Enhancer__chr18:12253140-12253241	0	+	chr18	12253146	12253165	58	8.09836	+
chr18	12253160	12253169	Enhancer__chr18:12253140-12253241	0	+	chr18	12253154	12253169	12	11.6154	-
chr18	12253160	12253172	Enhancer__chr18:12253140-12253241	0	+	chr18	12253152	12253172	155	9.53333	+
chr18	12253163	12253177	Enhancer__chr18:12253140-12253241	0	+	chr18	12253163	12253177	49	7.98361	+
chr18	12253163	12253179	Enhancer__chr18:12253140-12253241	0	+	chr18	12253163	12253179	2	2.65574	-
chr18	12253166	12253180	Enhancer__chr18:12253140-12253241	0	+	chr18	12253166	12253180	52	6.2551	-
chr18	12253186	12253200	Enhancer__chr18:12253140-12253241	0	+	chr18	12253186	12253200	145	10.5172	-
chr18	12253189	12253200	Enhancer__chr18:12253140-12253241	0	+	chr18	12253189	12253200	145	12.5918	-
chr18	12253190	12253209	Enhancer__chr18:12253140-12253241	0	+	chr18	12253190	12253209	58	8.88525	+
chr18	12253202	12253217	Enhancer__chr18:12253140-12253241	0	+	chr18	12253202	12253217	15	10.5862	-
chr18	12253261	12253272	Enhancer__chr18:12253140-12253241	0	+	chr18	12253261	12253272	205	11.2759	+
chr18	12253263	12253271	Enhancer__chr18:12253140-12253241	0	+	chr18	12253263	12253271	205	9.59091	-
chr18	12253263	12253271	Enhancer__chr18:12253140-12253241	0	+	chr18	12253263	12253271	206	11.6452	-
chr18	12253267	12253275	Enhancer__chr18:12253140-12253241	0	+	chr18	12253267	12253282	12	13.8654	-
chr18	12253267	12253275	Enhancer__chr18:12253140-12253241	0	+	chr18	12253267	12253283	2	4.18033	-
chr18	12253272	12253275	Enhancer__chr18:12253140-12253241	0	+	chr18	12253272	12253285	13	11.0816	-
chr18	12254302	12254314	protein_coding__p1@CIDEA__chr18:12254353..12254366,+::	0	+	chr18	12254302	12254314	35	11.7368	-
chr18	12254303	12254319	protein_coding__p1@CIDEA__chr18:12254353..12254366,+::	0	+	chr18	12254303	12254319	32	15	-
chr18	12254304	12254319	protein_coding__p1@CIDEA__chr18:12254353..12254366,+::	0	+	chr18	12254304	12254319	32	16.4655	-
chr18	12254305	12254316	protein_coding__p1@CIDEA__chr18:12254353..12254366,+::	0	+	chr18	12254305	12254316	63	11.3448	+
chr18	12254305	12254320	protein_coding__p1@CIDEA__chr18:12254353..12254366,+::	0	+	chr18	12254305	12254320	37	21.931	-
chr18	12254306	12254317	protein_coding__p1@CIDEA__chr18:12254353..12254366,+::	0	+	chr18	12254306	12254317	33	12.5517	-
chr18	12254306	12254320	protein_coding__p1@CIDEA__chr18:12254353..12254366,+::	0	+	chr18	12254306	12254320	38	21.8269	-
chr18	12254306	12254321	protein_coding__p1@CIDEA__chr18:12254353..12254366,+::	0	+	chr18	12254306	12254321	35	12	-
chr18	12254306	12254323	protein_coding__p1@CIDEA__chr18:12254353..12254366,+::	0	+	chr18	12254306	12254323	35	16.0909	-
chr18	12254307	12254321	protein_coding__p1@CIDEA__chr18:12254353..12254366,+::	0	+	chr18	12254307	12254321	35	15.1724	-
chr18	12254309	12254320	protein_coding__p1@CIDEA__chr18:12254353..12254366,+::	0	+	chr18	12254309	12254320	35	15.9837	-
chr18	12254309	12254320	protein_coding__p1@CIDEA__chr18:12254353..12254366,+::	0	+	chr18	12254309	12254320	35	18.2414	-
chr18	12254309	12254320	protein_coding__p1@CIDEA__chr18:12254353..12254366,+::	0	+	chr18	12254309	12254320	37	19.1538	-
chr18	12254310	12254320	protein_coding__p1@CIDEA__chr18:12254353..12254366,+::	0	+	chr18	12254310	12254320	34	17	-
chr18	12254310	12254320	protein_coding__p1@CIDEA__chr18:12254353..12254366,+::	0	+	chr18	12254310	12254320	35	16.1837	+
chr18	12254310	12254321	protein_coding__p1@CIDEA__chr18:12254353..12254366,+::	0	+	chr18	12254310	12254321	34	12.3485	-
chr18	12288190	12288199	Enhancer__chr18:12288068-12288497	0	+	chr18	12288189	12288199	110	10.551	+
chr18	12288195	12288208	Enhancer__chr18:12288068-12288497	0	+	chr18	12288195	12288208	103	12.0816	-
chr18	12288196	12288210	Enhancer__chr18:12288068-12288497	0	+	chr18	12288196	12288210	102	6.13158	+
chr18	12288206	12288221	Enhancer__chr18:12288068-12288497	0	+	chr18	12288206	12288221	35	11.3115	-
chr18	12288206	12288223	Enhancer__chr18:12288068-12288497	0	+	chr18	12288206	12288223	35	8.50909	-
chr18	12288207	12288221	Enhancer__chr18:12288068-12288497	0	+	chr18	12288207	12288221	35	8.7069	-
chr18	12288208	12288220	Enhancer__chr18:12288068-12288497	0	+	chr18	12288208	12288220	35	13.2895	-
chr18	12288209	12288220	Enhancer__chr18:12288068-12288497	0	+	chr18	12288209	12288220	35	10.8621	-
chr18	12288209	12288220	Enhancer__chr18:12288068-12288497	0	+	chr18	12288209	12288220	35	12.4309	-
chr18	12288210	12288220	Enhancer__chr18:12288068-12288497	0	+	chr18	12288210	12288220	34	14.3673	-
chr18	12288210	12288220	Enhancer__chr18:12288068-12288497	0	+	chr18	12288210	12288220	35	12.7245	+
chr18	12288210	12288221	Enhancer__chr18:12288068-12288497	0	+	chr18	12288210	12288221	34	11.803	-
chr18	12288214	12288220	intergenic__p@chr18:12288288..12288303,+__chr18:12288288..12288303,+::	0	+	chr18	12288208	12288220	35	13.2895	-
chr18	12288214	12288220	intergenic__p@chr18:12288288..12288303,+__chr18:12288288..12288303,+::	0	+	chr18	12288209	12288220	35	10.8621	-
chr18	12288214	12288220	intergenic__p@chr18:12288288..12288303,+__chr18:12288288..12288303,+::	0	+	chr18	12288209	12288220	35	12.4309	-
chr18	12288214	12288220	intergenic__p@chr18:12288288..12288303,+__chr18:12288288..12288303,+::	0	+	chr18	12288210	12288220	34	14.3673	-
chr18	12288214	12288220	intergenic__p@chr18:12288288..12288303,+__chr18:12288288..12288303,+::	0	+	chr18	12288210	12288220	35	12.7245	+
chr18	12288214	12288221	intergenic__p@chr18:12288288..12288303,+__chr18:12288288..12288303,+::	0	+	chr18	12288206	12288221	35	11.3115	-
chr18	12288214	12288221	intergenic__p@chr18:12288288..12288303,+__chr18:12288288..12288303,+::	0	+	chr18	12288207	12288221	35	8.7069	-
chr18	12288214	12288221	intergenic__p@chr18:12288288..12288303,+__chr18:12288288..12288303,+::	0	+	chr18	12288210	12288221	34	11.803	-
chr18	12288214	12288223	intergenic__p@chr18:12288288..12288303,+__chr18:12288288..12288303,+::	0	+	chr18	12288206	12288223	35	8.50909	-
chr18	12288220	12288234	Enhancer__chr18:12288068-12288497	0	+	chr18	12288220	12288234	48	5.57447	-
chr18	12288220	12288234	intergenic__p@chr18:12288288..12288303,+__chr18:12288288..12288303,+::	0	+	chr18	12288220	12288234	48	5.57447	-
chr18	12288238	12288248	Enhancer__chr18:12288068-12288497	0	+	chr18	12288238	12288248	103	10.2414	+
chr18	12288238	12288248	Enhancer__chr18:12288068-12288497	0	+	chr18	12288238	12288248	103	10.6379	-
chr18	12288238	12288248	intergenic__p@chr18:12288288..12288303,+__chr18:12288288..12288303,+::	0	+	chr18	12288238	12288248	103	10.2414	+
chr18	12288238	12288248	intergenic__p@chr18:12288288..12288303,+__chr18:12288288..12288303,+::	0	+	chr18	12288238	12288248	103	10.6379	-
chr18	12288244	12288257	Enhancer__chr18:12288068-12288497	0	+	chr18	12288244	12288257	103	14.2449	-
chr18	12288244	12288257	intergenic__p@chr18:12288288..12288303,+__chr18:12288288..12288303,+::	0	+	chr18	12288244	12288257	103	14.2449	-
chr18	12288245	12288259	Enhancer__chr18:12288068-12288497	0	+	chr18	12288245	12288259	102	6.36842	-
chr18	12288245	12288259	intergenic__p@chr18:12288288..12288303,+__chr18:12288288..12288303,+::	0	+	chr18	12288245	12288259	102	6.36842	-
chr18	12288246	12288256	Enhancer__chr18:12288068-12288497	0	+	chr18	12288246	12288256	77	10.623	-
chr18	12288246	12288256	intergenic__p@chr18:12288288..12288303,+__chr18:12288288..12288303,+::	0	+	chr18	12288246	12288256	77	10.623	-
chr18	12288247	12288257	Enhancer__chr18:12288068-12288497	0	+	chr18	12288247	12288257	103	10.3	-
chr18	12288247	12288257	Enhancer__chr18:12288068-12288497	0	+	chr18	12288247	12288257	103	10.4364	-
chr18	12288247	12288257	intergenic__p@chr18:12288288..12288303,+__chr18:12288288..12288303,+::	0	+	chr18	12288247	12288257	103	10.3	-
chr18	12288247	12288257	intergenic__p@chr18:12288288..12288303,+__chr18:12288288..12288303,+::	0	+	chr18	12288247	12288257	103	10.4364	-
chr18	12288247	12288258	Enhancer__chr18:12288068-12288497	0	+	chr18	12288247	12288258	103	15.3061	+
chr18	12288247	12288258	Enhancer__chr18:12288068-12288497	0	+	chr18	12288247	12288258	103	15.5918	+
chr18	12288247	12288258	intergenic__p@chr18:12288288..12288303,+__chr18:12288288..12288303,+::	0	+	chr18	12288247	12288258	103	15.3061	+
chr18	12288247	12288258	intergenic__p@chr18:12288288..12288303,+__chr18:12288288..12288303,+::	0	+	chr18	12288247	12288258	103	15.5918	+
chr18	12288249	12288264	Enhancer__chr18:12288068-12288497	0	+	chr18	12288249	12288264	37	15.8276	-
chr18	12288249	12288264	intergenic__p@chr18:12288288..12288303,+__chr18:12288288..12288303,+::	0	+	chr18	12288249	12288264	37	15.8276	-
chr18	12288250	12288265	Enhancer__chr18:12288068-12288497	0	+	chr18	12288250	12288265	35	7.18033	-
chr18	12288250	12288265	intergenic__p@chr18:12288288..12288303,+__chr18:12288288..12288303,+::	0	+	chr18	12288250	12288265	35	7.18033	-
chr18	12288250	12288267	Enhancer__chr18:12288068-12288497	0	+	chr18	12288250	12288267	35	11.4182	-
chr18	12288250	12288267	intergenic__p@chr18:12288288..12288303,+__chr18:12288288..12288303,+::	0	+	chr18	12288250	12288267	35	11.4182	-
chr18	12288253	12288264	Enhancer__chr18:12288068-12288497	0	+	chr18	12288253	12288264	35	12.3103	-
chr18	12288253	12288264	Enhancer__chr18:12288068-12288497	0	+	chr18	12288253	12288264	35	13.5691	-
chr18	12288253	12288264	Enhancer__chr18:12288068-12288497	0	+	chr18	12288253	12288264	37	15.9423	-
chr18	12288253	12288264	intergenic__p@chr18:12288288..12288303,+__chr18:12288288..12288303,+::	0	+	chr18	12288253	12288264	35	12.3103	-
chr18	12288253	12288264	intergenic__p@chr18:12288288..12288303,+__chr18:12288288..12288303,+::	0	+	chr18	12288253	12288264	35	13.5691	-
chr18	12288253	12288264	intergenic__p@chr18:12288288..12288303,+__chr18:12288288..12288303,+::	0	+	chr18	12288253	12288264	37	15.9423	-
chr18	12288254	12288264	Enhancer__chr18:12288068-12288497	0	+	chr18	12288254	12288264	34	17	-
chr18	12288254	12288264	Enhancer__chr18:12288068-12288497	0	+	chr18	12288254	12288264	35	16.1837	+
chr18	12288254	12288264	intergenic__p@chr18:12288288..12288303,+__chr18:12288288..12288303,+::	0	+	chr18	12288254	12288264	34	17	-
chr18	12288254	12288264	intergenic__p@chr18:12288288..12288303,+__chr18:12288288..12288303,+::	0	+	chr18	12288254	12288264	35	16.1837	+
chr18	12288254	12288265	Enhancer__chr18:12288068-12288497	0	+	chr18	12288254	12288265	34	10.9394	-
chr18	12288254	12288265	intergenic__p@chr18:12288288..12288303,+__chr18:12288288..12288303,+::	0	+	chr18	12288254	12288265	34	10.9394	-
chr18	12288300	12288305	Enhancer__chr18:12288068-12288497	0	+	chr18	12288300	12288311	63	12.3621	-
chr18	12288300	12288305	Enhancer__chr18:12288068-12288497	0	+	chr18	12288300	12288315	108	10.1364	+
chr18	12288300	12288311	intergenic__p@chr18:12288288..12288303,+__chr18:12288288..12288303,+::	0	+	chr18	12288300	12288311	63	12.3621	-
chr18	12288300	12288315	intergenic__p@chr18:12288288..12288303,+__chr18:12288288..12288303,+::	0	+	chr18	12288300	12288315	108	10.1364	+
chr18	12307564	12307576	protein_coding__NA__chr18:12307583..12307617,+::	0	+	chr18	12307564	12307576	40	10.1429	+
chr18	12307574	12307588	protein_coding__NA__chr18:12307583..12307617,+::	0	+	chr18	12307574	12307588	56	14.9848	-
chr18	12307599	12307610	protein_coding__NA__chr18:12307583..12307617,+::	0	+	chr18	12307599	12307610	63	10.0345	+
chr18	12377173	12377179	protein_coding__p1@AFG3L2__chr18:12377199..12377263,-::	0	-	chr18	12377169	12377179	131	11.3131	-
chr18	12377179	12377198	protein_coding__p1@AFG3L2__chr18:12377199..12377263,-::	0	-	chr18	12377179	12377198	24	13.371	+
chr18	12377182	12377199	protein_coding__p1@AFG3L2__chr18:12377199..12377263,-::	0	-	chr18	12377182	12377199	23	4.36364	-
chr18	12377192	12377203	protein_coding__p1@AFG3L2__chr18:12377199..12377263,-::	0	-	chr18	12377192	12377203	61	13.2545	-
chr18	12377194	12377205	protein_coding__p1@AFG3L2__chr18:12377199..12377263,-::	0	-	chr18	12377194	12377205	55	12.3455	-
chr18	12377230	12377249	protein_coding__p1@AFG3L2__chr18:12377199..12377263,-::	0	-	chr18	12377230	12377249	58	8.67213	-
chr18	12377245	12377262	protein_coding__p1@AFG3L2__chr18:12377199..12377263,-::	0	-	chr18	12377245	12377262	35	8.49091	+
chr18	12377247	12377258	protein_coding__p1@AFG3L2__chr18:12377199..12377263,-::	0	-	chr18	12377247	12377258	34	11.6364	+
chr18	12377247	12377262	protein_coding__p1@AFG3L2__chr18:12377199..12377263,-::	0	-	chr18	12377247	12377262	35	7.21311	+
chr18	12377248	12377258	protein_coding__p1@AFG3L2__chr18:12377199..12377263,-::	0	-	chr18	12377248	12377258	34	17	+
chr18	12377248	12377258	protein_coding__p1@AFG3L2__chr18:12377199..12377263,-::	0	-	chr18	12377248	12377258	35	16.1837	-
chr18	12377248	12377259	protein_coding__p1@AFG3L2__chr18:12377199..12377263,-::	0	-	chr18	12377248	12377259	35	12.1207	+
chr18	12377248	12377259	protein_coding__p1@AFG3L2__chr18:12377199..12377263,-::	0	-	chr18	12377248	12377259	35	13.3577	+
chr18	12377248	12377259	protein_coding__p1@AFG3L2__chr18:12377199..12377263,-::	0	-	chr18	12377248	12377259	37	16.4038	+
chr18	12377248	12377263	protein_coding__p1@AFG3L2__chr18:12377199..12377263,-::	0	-	chr18	12377248	12377263	37	17.6724	+
chr18	12377248	12377267	protein_coding__p1@AFG3L2__chr18:12377199..12377263,-::	0	-	chr18	12377248	12377267	24	13.8065	-
chr18	12377249	12377264	protein_coding__p1@AFG3L2__chr18:12377199..12377263,-::	0	-	chr18	12377249	12377264	32	10.0517	+
chr18	12377249	12377265	protein_coding__p1@AFG3L2__chr18:12377199..12377263,-::	0	-	chr18	12377249	12377265	32	9.70909	+
chr18	12377250	12377265	protein_coding__p1@AFG3L2__chr18:12377199..12377263,-::	0	-	chr18	12377250	12377265	48	8.25714	+
chr18	12377253	12377264	protein_coding__p1@AFG3L2__chr18:12377199..12377263,-::	0	-	chr18	12377253	12377264	61	12.0545	+
chr18	12377263	12377277	protein_coding__p1@AFG3L2__chr18:12377199..12377263,-::	0	-	chr18	12377263	12377277	84	9.11538	-
chr18	12377265	12377273	protein_coding__p1@AFG3L2__chr18:12377199..12377263,-::	0	-	chr18	12377265	12377273	89	10.8649	+
chr18	12377287	12377288	protein_coding__p1@AFG3L2__chr18:12377199..12377263,-::	0	-	chr18	12377287	12377303	51	-9.25	+
chr18	12377287	12377288	protein_coding__p1@AFG3L2__chr18:12377199..12377263,-::	0	-	chr18	12377287	12377304	11	0.878788	-
chr18	12407866	12407867	protein_coding__p1@SLMO1__chr18:12407902..12407975,+::	0	+	chr18	12407855	12407867	40	12.9429	-
chr18	12407866	12407868	protein_coding__p1@SLMO1__chr18:12407902..12407975,+::	0	+	chr18	12407852	12407868	32	13.3818	-
chr18	12407866	12407868	protein_coding__p1@SLMO1__chr18:12407902..12407975,+::	0	+	chr18	12407853	12407868	32	8.01724	-
chr18	12407874	12407891	protein_coding__p1@SLMO1__chr18:12407902..12407975,+::	0	+	chr18	12407874	12407891	35	7.98182	+
chr18	12407876	12407887	protein_coding__p1@SLMO1__chr18:12407902..12407975,+::	0	+	chr18	12407876	12407887	34	13.6515	+
chr18	12407876	12407890	protein_coding__p1@SLMO1__chr18:12407902..12407975,+::	0	+	chr18	12407876	12407890	35	12.1207	+
chr18	12407876	12407891	protein_coding__p1@SLMO1__chr18:12407902..12407975,+::	0	+	chr18	12407876	12407891	35	9.96721	+
chr18	12407877	12407887	protein_coding__p1@SLMO1__chr18:12407902..12407975,+::	0	+	chr18	12407877	12407887	34	16.2041	+
chr18	12407877	12407887	protein_coding__p1@SLMO1__chr18:12407902..12407975,+::	0	+	chr18	12407877	12407887	35	16.6939	-
chr18	12407877	12407888	protein_coding__p1@SLMO1__chr18:12407902..12407975,+::	0	+	chr18	12407877	12407888	35	14.0244	+
chr18	12407877	12407888	protein_coding__p1@SLMO1__chr18:12407902..12407975,+::	0	+	chr18	12407877	12407888	35	14.1207	+
chr18	12407877	12407888	protein_coding__p1@SLMO1__chr18:12407902..12407975,+::	0	+	chr18	12407877	12407888	37	14.9231	+
chr18	12407877	12407889	protein_coding__p1@SLMO1__chr18:12407902..12407975,+::	0	+	chr18	12407877	12407889	35	14.5	+
chr18	12407877	12407892	protein_coding__p1@SLMO1__chr18:12407902..12407975,+::	0	+	chr18	12407877	12407892	37	14.9138	+
chr18	12407889	12407903	protein_coding__p1@SLMO1__chr18:12407902..12407975,+::	0	+	chr18	12407889	12407903	56	15.9394	-
chr18	12407889	12407906	protein_coding__p1@SLMO1__chr18:12407902..12407975,+::	0	+	chr18	12407889	12407906	35	18.9091	+
chr18	12407891	12407902	protein_coding__p1@SLMO1__chr18:12407902..12407975,+::	0	+	chr18	12407891	12407902	34	15.0606	+
chr18	12407891	12407905	protein_coding__p1@SLMO1__chr18:12407902..12407975,+::	0	+	chr18	12407891	12407905	35	14.4655	+
chr18	12407891	12407906	protein_coding__p1@SLMO1__chr18:12407902..12407975,+::	0	+	chr18	12407891	12407906	35	13.4918	+
chr18	12407892	12407902	protein_coding__p1@SLMO1__chr18:12407902..12407975,+::	0	+	chr18	12407892	12407902	34	16.2041	+
chr18	12407892	12407902	protein_coding__p1@SLMO1__chr18:12407902..12407975,+::	0	+	chr18	12407892	12407902	35	16.6939	-
chr18	12407892	12407903	protein_coding__p1@SLMO1__chr18:12407902..12407975,+::	0	+	chr18	12407892	12407903	35	15.6341	+
chr18	12407892	12407903	protein_coding__p1@SLMO1__chr18:12407902..12407975,+::	0	+	chr18	12407892	12407903	35	16.5345	+
chr18	12407892	12407903	protein_coding__p1@SLMO1__chr18:12407902..12407975,+::	0	+	chr18	12407892	12407903	37	16.2692	+
chr18	12407892	12407906	protein_coding__p1@SLMO1__chr18:12407902..12407975,+::	0	+	chr18	12407892	12407906	38	20.3462	+
chr18	12407892	12407907	protein_coding__p1@SLMO1__chr18:12407902..12407975,+::	0	+	chr18	12407892	12407907	37	18.2931	+
chr18	12407893	12407908	protein_coding__p1@SLMO1__chr18:12407902..12407975,+::	0	+	chr18	12407893	12407908	32	15.6724	+
chr18	12407893	12407909	protein_coding__p1@SLMO1__chr18:12407902..12407975,+::	0	+	chr18	12407893	12407909	32	15.1091	+
chr18	12407895	12407906	protein_coding__p1@SLMO1__chr18:12407902..12407975,+::	0	+	chr18	12407895	12407906	33	16.5517	+
chr18	12407895	12407907	protein_coding__p1@SLMO1__chr18:12407902..12407975,+::	0	+	chr18	12407895	12407907	41	9.58621	+
chr18	12407907	12407919	protein_coding__p1@SLMO1__chr18:12407902..12407975,+::	0	+	chr18	12407907	12407919	55	10.9091	+
chr18	12407915	12407925	protein_coding__p1@SLMO1__chr18:12407902..12407975,+::	0	+	chr18	12407915	12407925	108	9.98387	-
chr18	12407927	12407941	protein_coding__p1@SLMO1__chr18:12407902..12407975,+::	0	+	chr18	12407927	12407941	117	7.31707	+
chr18	12407949	12407960	protein_coding__p1@SLMO1__chr18:12407902..12407975,+::	0	+	chr18	12407949	12407960	61	12.2	+
chr18	12407961	12407972	protein_coding__p1@SLMO1__chr18:12407902..12407975,+::	0	+	chr18	12407961	12407972	61	13.4727	-
chr18	12407963	12407974	protein_coding__p1@SLMO1__chr18:12407902..12407975,+::	0	+	chr18	12407963	12407974	55	12.3273	+
chr1	81240969	81240984	Enhancer__chr1:81240939-81241123	0	+	chr1	81240969	81240984	32	5.17241	-
chr1	81240986	81240995	Enhancer__chr1:81240939-81241123	0	+	chr1	81240986	81240995	193	11.1222	-
chr1	81241000	81241010	Enhancer__chr1:81240939-81241123	0	+	chr1	81241000	81241010	201	10	-
chr1	81241034	81241049	Enhancer__chr1:81240939-81241123	0	+	chr1	81241034	81241049	141	-2.94545	-
chr1	81241037	81241048	Enhancer__chr1:81240939-81241123	0	+	chr1	81241037	81241048	135	10.6393	-
chr1	81241038	81241049	Enhancer__chr1:81240939-81241123	0	+	chr1	81241038	81241049	135	11.7818	+
chr1	81241039	81241049	Enhancer__chr1:81240939-81241123	0	+	chr1	81241039	81241049	135	12.2308	-
chr1	81241066	81241070	Enhancer__chr1:81240939-81241123	0	+	chr1	81241066	81241087	186	9.58163	-
chr18	12438812	12438826	intergenic__NA__chr18:12438880..12438882,+::	0	+	chr18	12438812	12438826	48	8.38298	+
chr18	12438812	12438827	intergenic__NA__chr18:12438880..12438882,+::	0	+	chr18	12438812	12438827	48	10.5273	+
chr18	12438812	12438827	intergenic__NA__chr18:12438880..12438882,+::	0	+	chr18	12438812	12438827	48	9.54286	+
chr18	12438832	12438847	intergenic__NA__chr18:12438880..12438882,+::	0	+	chr18	12438832	12438847	15	10.3966	-
chr18	12438862	12438877	intergenic__NA__chr18:12438880..12438882,+::	0	+	chr18	12438862	12438877	206	11.8169	-
chr18	12438888	12438903	intergenic__NA__chr18:12438880..12438882,+::	0	+	chr18	12438888	12438903	53	8.13483	+
chr18	1247945	1247956	Enhancer__chr18:1247847-1248025	0	+	chr18	1247945	1247956	175	11.9796	-
chr18	1247994	1248004	Enhancer__chr18:1247847-1248025	0	+	chr18	1247994	1248004	149	10.6129	-
chr18	1248022	1248035	Enhancer__chr18:1247847-1248025	0	+	chr18	1248022	1248035	196	10.604	+
chr18	12658039	12658047	div_pc__p1@SPIRE1__chr18:12657988..12658128,-::	0	-	chr18	12658028	12658047	58	8.67213	+
chr18	12658039	12658053	div_pc__p1@SPIRE1__chr18:12657988..12658128,-::	0	-	chr18	12658037	12658053	2	2.72131	+
chr18	12658074	12658085	div_pc__p1@SPIRE1__chr18:12657988..12658128,-::	0	-	chr18	12658074	12658085	55	11.6545	+
chr18	12658083	12658085	div_pc__NA__chr18:12658140..12658173,+::	0	+	chr18	12658074	12658085	55	11.6545	+
chr18	12658106	12658123	div_pc__NA__chr18:12658140..12658173,+::	0	+	chr18	12658106	12658123	35	5.6	+
chr18	12658106	12658123	div_pc__p1@SPIRE1__chr18:12657988..12658128,-::	0	-	chr18	12658106	12658123	35	5.6	+
chr18	12658108	12658119	div_pc__NA__chr18:12658140..12658173,+::	0	+	chr18	12658108	12658119	34	10.9394	+
chr18	12658108	12658119	div_pc__p1@SPIRE1__chr18:12657988..12658128,-::	0	-	chr18	12658108	12658119	34	10.9394	+
chr18	12658108	12658122	div_pc__NA__chr18:12658140..12658173,+::	0	+	chr18	12658108	12658122	35	9.13793	+
chr18	12658108	12658122	div_pc__p1@SPIRE1__chr18:12657988..12658128,-::	0	-	chr18	12658108	12658122	35	9.13793	+
chr18	12658108	12658123	div_pc__NA__chr18:12658140..12658173,+::	0	+	chr18	12658108	12658123	35	7.32787	+
chr18	12658108	12658123	div_pc__p1@SPIRE1__chr18:12657988..12658128,-::	0	-	chr18	12658108	12658123	35	7.32787	+
chr18	12658109	12658119	div_pc__NA__chr18:12658140..12658173,+::	0	+	chr18	12658109	12658119	34	17	+
chr18	12658109	12658119	div_pc__NA__chr18:12658140..12658173,+::	0	+	chr18	12658109	12658119	35	16.1837	-
chr18	12658109	12658119	div_pc__p1@SPIRE1__chr18:12657988..12658128,-::	0	-	chr18	12658109	12658119	34	17	+
chr18	12658109	12658119	div_pc__p1@SPIRE1__chr18:12657988..12658128,-::	0	-	chr18	12658109	12658119	35	16.1837	-
chr18	12658109	12658120	div_pc__NA__chr18:12658140..12658173,+::	0	+	chr18	12658109	12658120	35	12.1207	+
chr18	12658109	12658120	div_pc__NA__chr18:12658140..12658173,+::	0	+	chr18	12658109	12658120	35	13.3577	+
chr18	12658109	12658120	div_pc__NA__chr18:12658140..12658173,+::	0	+	chr18	12658109	12658120	37	16.4038	+
chr18	12658109	12658120	div_pc__p1@SPIRE1__chr18:12657988..12658128,-::	0	-	chr18	12658109	12658120	35	12.1207	+
chr18	12658109	12658120	div_pc__p1@SPIRE1__chr18:12657988..12658128,-::	0	-	chr18	12658109	12658120	35	13.3577	+
chr18	12658109	12658120	div_pc__p1@SPIRE1__chr18:12657988..12658128,-::	0	-	chr18	12658109	12658120	37	16.4038	+
chr18	12658109	12658121	div_pc__NA__chr18:12658140..12658173,+::	0	+	chr18	12658109	12658121	35	13.9474	+
chr18	12658109	12658121	div_pc__p1@SPIRE1__chr18:12657988..12658128,-::	0	-	chr18	12658109	12658121	35	13.9474	+
chr18	12658109	12658124	div_pc__NA__chr18:12658140..12658173,+::	0	+	chr18	12658109	12658124	37	19.4138	+
chr18	12658109	12658124	div_pc__p1@SPIRE1__chr18:12657988..12658128,-::	0	-	chr18	12658109	12658124	37	19.4138	+
chr18	12658111	12658128	div_pc__NA__chr18:12658140..12658173,+::	0	+	chr18	12658111	12658128	35	7.63636	+
chr18	12658111	12658128	div_pc__p1@SPIRE1__chr18:12657988..12658128,-::	0	-	chr18	12658111	12658128	35	7.63636	+
chr18	12658113	12658124	div_pc__NA__chr18:12658140..12658173,+::	0	+	chr18	12658113	12658124	34	10.9394	+
chr18	12658113	12658124	div_pc__p1@SPIRE1__chr18:12657988..12658128,-::	0	-	chr18	12658113	12658124	34	10.9394	+
chr18	12658113	12658127	div_pc__NA__chr18:12658140..12658173,+::	0	+	chr18	12658113	12658127	35	9.13793	+
chr18	12658113	12658127	div_pc__p1@SPIRE1__chr18:12657988..12658128,-::	0	-	chr18	12658113	12658127	35	9.13793	+
chr18	12658113	12658128	div_pc__NA__chr18:12658140..12658173,+::	0	+	chr18	12658113	12658128	35	7.32787	+
chr18	12658113	12658128	div_pc__p1@SPIRE1__chr18:12657988..12658128,-::	0	-	chr18	12658113	12658128	35	7.32787	+
chr18	12658114	12658124	div_pc__NA__chr18:12658140..12658173,+::	0	+	chr18	12658114	12658124	34	17	+
chr18	12658114	12658124	div_pc__NA__chr18:12658140..12658173,+::	0	+	chr18	12658114	12658124	35	16.1837	-
chr18	12658114	12658124	div_pc__p1@SPIRE1__chr18:12657988..12658128,-::	0	-	chr18	12658114	12658124	34	17	+
chr18	12658114	12658124	div_pc__p1@SPIRE1__chr18:12657988..12658128,-::	0	-	chr18	12658114	12658124	35	16.1837	-
chr18	12658114	12658125	div_pc__NA__chr18:12658140..12658173,+::	0	+	chr18	12658114	12658125	35	12.1207	+
chr18	12658114	12658125	div_pc__NA__chr18:12658140..12658173,+::	0	+	chr18	12658114	12658125	35	13.3577	+
chr18	12658114	12658125	div_pc__NA__chr18:12658140..12658173,+::	0	+	chr18	12658114	12658125	37	16.4038	+
chr18	12658114	12658125	div_pc__p1@SPIRE1__chr18:12657988..12658128,-::	0	-	chr18	12658114	12658125	35	12.1207	+
chr18	12658114	12658125	div_pc__p1@SPIRE1__chr18:12657988..12658128,-::	0	-	chr18	12658114	12658125	35	13.3577	+
chr18	12658114	12658125	div_pc__p1@SPIRE1__chr18:12657988..12658128,-::	0	-	chr18	12658114	12658125	37	16.4038	+
chr18	12658114	12658126	div_pc__NA__chr18:12658140..12658173,+::	0	+	chr18	12658114	12658126	35	13.9474	+
chr18	12658114	12658126	div_pc__p1@SPIRE1__chr18:12657988..12658128,-::	0	-	chr18	12658114	12658126	35	13.9474	+
chr18	12658114	12658129	div_pc__NA__chr18:12658140..12658173,+::	0	+	chr18	12658114	12658129	37	19.4138	+
chr18	12658114	12658129	div_pc__p1@SPIRE1__chr18:12657988..12658128,-::	0	-	chr18	12658114	12658129	37	19.4138	+
chr18	12658116	12658133	div_pc__NA__chr18:12658140..12658173,+::	0	+	chr18	12658116	12658133	35	7.70909	+
chr18	12658116	12658133	div_pc__p1@SPIRE1__chr18:12657988..12658128,-::	0	-	chr18	12658116	12658133	35	7.70909	+
chr18	12658118	12658129	div_pc__NA__chr18:12658140..12658173,+::	0	+	chr18	12658118	12658129	34	10.9394	+
chr18	12658118	12658129	div_pc__p1@SPIRE1__chr18:12657988..12658128,-::	0	-	chr18	12658118	12658129	34	10.9394	+
chr18	12658118	12658132	div_pc__NA__chr18:12658140..12658173,+::	0	+	chr18	12658118	12658132	35	9.13793	+
chr18	12658118	12658132	div_pc__p1@SPIRE1__chr18:12657988..12658128,-::	0	-	chr18	12658118	12658132	35	9.13793	+
chr18	12658118	12658133	div_pc__NA__chr18:12658140..12658173,+::	0	+	chr18	12658118	12658133	35	7.70492	+
chr18	12658118	12658133	div_pc__p1@SPIRE1__chr18:12657988..12658128,-::	0	-	chr18	12658118	12658133	35	7.70492	+
chr18	12658119	12658129	div_pc__NA__chr18:12658140..12658173,+::	0	+	chr18	12658119	12658129	34	17	+
chr18	12658119	12658129	div_pc__NA__chr18:12658140..12658173,+::	0	+	chr18	12658119	12658129	35	16.1837	-
chr18	12658119	12658129	div_pc__p1@SPIRE1__chr18:12657988..12658128,-::	0	-	chr18	12658119	12658129	34	17	+
chr18	12658119	12658129	div_pc__p1@SPIRE1__chr18:12657988..12658128,-::	0	-	chr18	12658119	12658129	35	16.1837	-
chr18	12658119	12658130	div_pc__NA__chr18:12658140..12658173,+::	0	+	chr18	12658119	12658130	35	12.1207	+
chr18	12658119	12658130	div_pc__NA__chr18:12658140..12658173,+::	0	+	chr18	12658119	12658130	35	13.3577	+
chr18	12658119	12658130	div_pc__NA__chr18:12658140..12658173,+::	0	+	chr18	12658119	12658130	37	16.4038	+
chr18	12658119	12658130	div_pc__p1@SPIRE1__chr18:12657988..12658128,-::	0	-	chr18	12658119	12658130	35	12.1207	+
chr18	12658119	12658130	div_pc__p1@SPIRE1__chr18:12657988..12658128,-::	0	-	chr18	12658119	12658130	35	13.3577	+
chr18	12658119	12658130	div_pc__p1@SPIRE1__chr18:12657988..12658128,-::	0	-	chr18	12658119	12658130	37	16.4038	+
chr18	12658119	12658131	div_pc__NA__chr18:12658140..12658173,+::	0	+	chr18	12658119	12658131	35	13.9474	+
chr18	12658119	12658131	div_pc__p1@SPIRE1__chr18:12657988..12658128,-::	0	-	chr18	12658119	12658131	35	13.9474	+
chr18	12658119	12658134	div_pc__NA__chr18:12658140..12658173,+::	0	+	chr18	12658119	12658134	37	17.4828	+
chr18	12658119	12658134	div_pc__p1@SPIRE1__chr18:12657988..12658128,-::	0	-	chr18	12658119	12658134	37	17.4828	+
chr18	12658124	12658139	div_pc__NA__chr18:12658140..12658173,+::	0	+	chr18	12658124	12658139	37	17.3448	+
chr18	12658124	12658139	div_pc__p1@SPIRE1__chr18:12657988..12658128,-::	0	-	chr18	12658124	12658139	37	17.3448	+
chr18	12658129	12658139	div_pc__NA__chr18:12658140..12658173,+::	0	+	chr18	12658129	12658139	108	9.81452	-
chr18	12658129	12658139	div_pc__p1@SPIRE1__chr18:12657988..12658128,-::	0	-	chr18	12658129	12658139	108	9.81452	-
chr18	12658129	12658140	div_pc__NA__chr18:12658140..12658173,+::	0	+	chr18	12658129	12658140	63	11.9483	-
chr18	12658129	12658140	div_pc__p1@SPIRE1__chr18:12657988..12658128,-::	0	-	chr18	12658129	12658140	63	11.9483	-
chr18	12658137	12658139	div_pc__p1@ENST00000400514__chr18:12658209..12658229,+::	0	+	chr18	12658124	12658139	37	17.3448	+
chr18	12658137	12658139	div_pc__p1@ENST00000400514__chr18:12658209..12658229,+::	0	+	chr18	12658129	12658139	108	9.81452	-
chr18	12658137	12658140	div_pc__p1@ENST00000400514__chr18:12658209..12658229,+::	0	+	chr18	12658129	12658140	63	11.9483	-
chr18	12658142	12658154	div_pc__p1@SPIRE1__chr18:12657988..12658128,-::	0	-	chr18	12658142	12658161	58	7.80328	-
chr18	12658142	12658161	div_pc__NA__chr18:12658140..12658173,+::	0	+	chr18	12658142	12658161	58	7.80328	-
chr18	12658142	12658161	div_pc__p1@ENST00000400514__chr18:12658209..12658229,+::	0	+	chr18	12658142	12658161	58	7.80328	-
chr18	12658154	12658165	div_pc__NA__chr18:12658140..12658173,+::	0	+	chr18	12658154	12658165	61	11.5455	+
chr18	12658154	12658165	div_pc__p1@ENST00000400514__chr18:12658209..12658229,+::	0	+	chr18	12658154	12658165	61	11.5455	+
chr18	12658159	12658174	div_pc__NA__chr18:12658140..12658173,+::	0	+	chr18	12658159	12658174	53	10.236	-
chr18	12658159	12658174	div_pc__NA__chr18:12658140..12658173,+::	0	+	chr18	12658159	12658174	53	17.3708	+
chr18	12658159	12658174	div_pc__p1@ENST00000400514__chr18:12658209..12658229,+::	0	+	chr18	12658159	12658174	53	10.236	-
chr18	12658159	12658174	div_pc__p1@ENST00000400514__chr18:12658209..12658229,+::	0	+	chr18	12658159	12658174	53	17.3708	+
chr18	12658160	12658175	div_pc__NA__chr18:12658140..12658173,+::	0	+	chr18	12658160	12658175	48	8.77143	-
chr18	12658160	12658175	div_pc__NA__chr18:12658140..12658173,+::	0	+	chr18	12658160	12658175	48	9.70909	-
chr18	12658160	12658175	div_pc__NA__chr18:12658140..12658173,+::	0	+	chr18	12658160	12658175	53	10.1798	+
chr18	12658160	12658175	div_pc__NA__chr18:12658140..12658173,+::	0	+	chr18	12658160	12658175	53	9.79775	-
chr18	12658160	12658175	div_pc__p1@ENST00000400514__chr18:12658209..12658229,+::	0	+	chr18	12658160	12658175	48	8.77143	-
chr18	12658160	12658175	div_pc__p1@ENST00000400514__chr18:12658209..12658229,+::	0	+	chr18	12658160	12658175	48	9.70909	-
chr18	12658160	12658175	div_pc__p1@ENST00000400514__chr18:12658209..12658229,+::	0	+	chr18	12658160	12658175	53	10.1798	+
chr18	12658160	12658175	div_pc__p1@ENST00000400514__chr18:12658209..12658229,+::	0	+	chr18	12658160	12658175	53	9.79775	-
chr18	12658173	12658185	div_pc__NA__chr18:12658140..12658173,+::	0	+	chr18	12658173	12658185	114	5.18966	+
chr18	12658173	12658185	div_pc__NA__chr18:12658140..12658173,+::	0	+	chr18	12658173	12658185	114	5.68966	-
chr18	12658173	12658185	div_pc__p1@ENST00000400514__chr18:12658209..12658229,+::	0	+	chr18	12658173	12658185	114	5.18966	+
chr18	12658173	12658185	div_pc__p1@ENST00000400514__chr18:12658209..12658229,+::	0	+	chr18	12658173	12658185	114	5.68966	-
chr18	12658227	12658239	div_pc__p1@ENST00000400514__chr18:12658209..12658229,+::	0	+	chr18	12658227	12658239	55	12.949	-
chr18	12658227	12658239	div_pc__p1@ENST00000400514__chr18:12658209..12658229,+::	0	+	chr18	12658227	12658239	55	13.2727	-
chr18	12658237	12658249	div_pc__p1@ENST00000400514__chr18:12658209..12658229,+::	0	+	chr18	12658237	12658249	119	14.0577	+
chr18	12702688	12702702	protein_coding__p2@CEP76__chr18:12702711..12702733,-::	0	-	chr18	12702688	12702702	84	12.0962	+
chr18	12702698	12702712	protein_coding__p2@CEP76__chr18:12702711..12702733,-::	0	-	chr18	12702698	12702712	56	14.6515	-
chr18	12702699	12702711	protein_coding__p2@CEP76__chr18:12702711..12702733,-::	0	-	chr18	12702699	12702711	55	10.9592	-
chr18	12702699	12702711	protein_coding__p2@CEP76__chr18:12702711..12702733,-::	0	-	chr18	12702699	12702711	55	11.1273	-
chr18	12702700	12702711	protein_coding__p2@CEP76__chr18:12702711..12702733,-::	0	-	chr18	12702700	12702711	55	12.9636	-
chr18	12702708	12702723	protein_coding__p2@CEP76__chr18:12702711..12702733,-::	0	-	chr18	12702708	12702723	15	11.3966	-
chr18	12702710	12702720	protein_coding__p2@CEP76__chr18:12702711..12702733,-::	0	-	chr18	12702710	12702720	13	12.5281	-
chr18	12702722	12702736	protein_coding__p2@CEP76__chr18:12702711..12702733,-::	0	-	chr18	12702722	12702736	56	18.0606	-
chr18	12702727	12702741	protein_coding__p2@CEP76__chr18:12702711..12702733,-::	0	-	chr18	12702727	12702741	38	12.9038	-
chr18	12702730	12702744	protein_coding__p2@CEP76__chr18:12702711..12702733,-::	0	-	chr18	12702730	12702744	38	16.3462	-
chr18	12702734	12702745	protein_coding__p2@CEP76__chr18:12702711..12702733,-::	0	-	chr18	12702734	12702745	61	12.4364	+
chr18	12702740	12702754	protein_coding__p2@CEP76__chr18:12702711..12702733,-::	0	-	chr18	12702740	12702754	102	6.80263	-
chr18	12702742	12702752	protein_coding__p2@CEP76__chr18:12702711..12702733,-::	0	-	chr18	12702742	12702752	102	9.89394	+
chr18	12702775	12702786	protein_coding__p2@CEP76__chr18:12702711..12702733,-::	0	-	chr18	12702775	12702786	55	11.8727	-
chr18	12702775	12702787	protein_coding__p2@CEP76__chr18:12702711..12702733,-::	0	-	chr18	12702775	12702787	59	8.97959	+
chr18	12702786	12702796	protein_coding__p2@CEP76__chr18:12702711..12702733,-::	0	-	chr18	12702786	12702796	44	10.6721	-
chr18	12750140	12750150	intergenic__NA__chr18:12750145..12750178,-::	0	-	chr18	12750140	12750150	149	10.9516	+
chr18	12750141	12750148	intergenic__NA__chr18:12750145..12750178,-::	0	-	chr18	12750141	12750148	136	12.2022	+
chr18	12750150	12750165	intergenic__NA__chr18:12750145..12750178,-::	0	-	chr18	12750150	12750165	144	11.4	+
chr18	12750158	12750176	intergenic__NA__chr18:12750145..12750178,-::	0	-	chr18	12750158	12750176	96	7.77551	+
chr18	12750184	12750198	intergenic__NA__chr18:12750145..12750178,-::	0	-	chr18	12750184	12750198	57	11.2951	-
chr18	12750185	12750199	intergenic__NA__chr18:12750145..12750178,-::	0	-	chr18	12750185	12750199	57	9.60656	-
chr18	12750186	12750198	intergenic__NA__chr18:12750145..12750178,-::	0	-	chr18	12750186	12750198	55	11.7636	-
chr18	12750186	12750198	intergenic__NA__chr18:12750145..12750178,-::	0	-	chr18	12750186	12750198	55	11.9898	-
chr18	12750189	12750201	intergenic__NA__chr18:12750145..12750178,-::	0	-	chr18	12750189	12750201	39	11.7759	-
chr18	12750189	12750201	intergenic__NA__chr18:12750145..12750178,-::	0	-	chr18	12750189	12750201	39	11.8387	-
chr18	12763705	12763714	Enhancer__chr18:12763760-12763785	0	+	chr18	12763705	12763714	210	11.4603	+
chr18	12763705	12763722	Enhancer__chr18:12763760-12763785	0	+	chr18	12763705	12763722	196	10.4643	-
chr18	12763707	12763723	Enhancer__chr18:12763760-12763785	0	+	chr18	12763707	12763723	196	10.4331	+
chr18	12763708	12763725	Enhancer__chr18:12763760-12763785	0	+	chr18	12763708	12763725	196	10.9167	+
chr18	12763709	12763726	Enhancer__chr18:12763760-12763785	0	+	chr18	12763709	12763726	196	10.3333	-
chr18	12763713	12763726	Enhancer__chr18:12763760-12763785	0	+	chr18	12763713	12763726	196	13.6733	-
chr18	12763732	12763747	Enhancer__chr18:12763760-12763785	0	+	chr18	12763732	12763747	197	13.6949	-
chr18	12763733	12763745	Enhancer__chr18:12763760-12763785	0	+	chr18	12763733	12763745	197	11.6935	-
chr18	12763733	12763745	Enhancer__chr18:12763760-12763785	0	+	chr18	12763733	12763745	197	7.25455	-
chr18	12763738	12763747	Enhancer__chr18:12763760-12763785	0	+	chr18	12763738	12763747	210	11.3333	+
chr18	12763741	12763752	Enhancer__chr18:12763760-12763785	0	+	chr18	12763741	12763752	196	11.2222	-
chr18	12763776	12763797	Enhancer__chr18:12763760-12763785	0	+	chr18	12763776	12763797	140	10.6452	-
chr18	12763781	12763796	Enhancer__chr18:12763760-12763785	0	+	chr18	12763781	12763796	206	13.9296	+
chr18	12763783	12763795	Enhancer__chr18:12763760-12763785	0	+	chr18	12763783	12763795	206	10.9703	+
chr18	12763784	12763796	Enhancer__chr18:12763760-12763785	0	+	chr18	12763784	12763796	198	13.4891	-
chr18	12763806	12763819	Enhancer__chr18:12763760-12763785	0	+	chr18	12763806	12763819	103	12.5918	-
chr18	12763807	12763819	Enhancer__chr18:12763760-12763785	0	+	chr18	12763807	12763821	102	12.3816	+
chr18	12763808	12763819	Enhancer__chr18:12763760-12763785	0	+	chr18	12763808	12763821	103	11.6857	-
chr18	12763809	12763819	Enhancer__chr18:12763760-12763785	0	+	chr18	12763809	12763819	102	11.5909	-
chr18	12763809	12763819	Enhancer__chr18:12763760-12763785	0	+	chr18	12763809	12763819	103	12.2429	+
chr18	12763809	12763819	Enhancer__chr18:12763760-12763785	0	+	chr18	12763809	12763819	103	13.1455	+
chr18	12763809	12763819	Enhancer__chr18:12763760-12763785	0	+	chr18	12763809	12763819	104	11.7586	+
chr18	12763809	12763819	Enhancer__chr18:12763760-12763785	0	+	chr18	12763809	12763819	105	14.7195	-
chr18	12763809	12763819	Enhancer__chr18:12763760-12763785	0	+	chr18	12763809	12763820	103	12.5102	+
chr18	12763809	12763819	Enhancer__chr18:12763760-12763785	0	+	chr18	12763809	12763820	103	13.2653	+
chr18	12763813	12763819	Enhancer__chr18:12763760-12763785	0	+	chr18	12763813	12763829	8	3.56364	-
chr18	12765255	12765264	Enhancer__chr18:12765132-12765369	0	+	chr18	12765253	12765264	55	12.6364	+
chr18	12765255	12765267	Enhancer__chr18:12765132-12765369	0	+	chr18	12765252	12765267	15	9.31034	+
chr18	12765258	12765272	Enhancer__chr18:12765132-12765369	0	+	chr18	12765258	12765272	56	11.0758	-
chr18	12765269	12765278	Enhancer__chr18:12765132-12765369	0	+	chr18	12765269	12765278	100	15.6182	+
chr18	12765270	12765280	Enhancer__chr18:12765132-12765369	0	+	chr18	12765270	12765280	82	11.561	+
chr18	12765284	12765297	Enhancer__chr18:12765132-12765369	0	+	chr18	12765284	12765297	13	13.1224	-
chr18	12765285	12765299	Enhancer__chr18:12765132-12765369	0	+	chr18	12765285	12765299	179	9.87143	-
chr18	12765285	12765299	Enhancer__chr18:12765132-12765369	0	+	chr18	12765285	12765299	180	7.69697	-
chr18	12765287	12765295	Enhancer__chr18:12765132-12765369	0	+	chr18	12765287	12765295	20	12.3131	-
chr18	12765287	12765300	Enhancer__chr18:12765132-12765369	0	+	chr18	12765287	12765300	178	14.3469	-
chr18	12765287	12765300	Enhancer__chr18:12765132-12765369	0	+	chr18	12765287	12765300	200	11.371	+
chr18	12765288	12765296	Enhancer__chr18:12765132-12765369	0	+	chr18	12765288	12765296	89	11.3964	-
chr18	12765293	12765312	Enhancer__chr18:12765132-12765369	0	+	chr18	12765293	12765312	58	10.377	+
chr18	12765298	12765313	Enhancer__chr18:12765132-12765369	0	+	chr18	12765298	12765313	37	13.8276	-
chr18	12765300	12765311	Enhancer__chr18:12765132-12765369	0	+	chr18	12765300	12765311	64	11.7931	+
chr18	12765302	12765313	Enhancer__chr18:12765132-12765369	0	+	chr18	12765302	12765313	37	13.5577	-
chr18	12765303	12765313	Enhancer__chr18:12765132-12765369	0	+	chr18	12765303	12765313	34	12.3061	-
chr18	12765326	12765336	Enhancer__chr18:12765132-12765369	0	+	chr18	12765326	12765336	104	12.1639	-
chr18	12765326	12765336	Enhancer__chr18:12765132-12765369	0	+	chr18	12765326	12765336	104	13.0192	-
chr18	12765326	12765336	Enhancer__chr18:12765132-12765369	0	+	chr18	12765326	12765336	104	14.3673	-
chr18	12765328	12765337	Enhancer__chr18:12765132-12765369	0	+	chr18	12765328	12765337	100	13.2182	-
chr18	12765345	12765359	Enhancer__chr18:12765132-12765369	0	+	chr18	12765345	12765359	52	5.58163	+
chr18	12776172	12776189	intergenic__p1@BC065363__chr18:12776132..12776137,-::	0	-	chr18	12776172	12776189	35	12.5455	+
chr18	12776174	12776185	intergenic__p1@BC065363__chr18:12776132..12776137,-::	0	-	chr18	12776174	12776185	34	16.8182	+
chr18	12776174	12776188	intergenic__p1@BC065363__chr18:12776132..12776137,-::	0	-	chr18	12776174	12776188	35	11	+
chr18	12776174	12776189	intergenic__p1@BC065363__chr18:12776132..12776137,-::	0	-	chr18	12776174	12776189	35	13.0656	+
chr18	12776175	12776185	intergenic__p1@BC065363__chr18:12776132..12776137,-::	0	-	chr18	12776175	12776185	34	15.8776	+
chr18	12776175	12776185	intergenic__p1@BC065363__chr18:12776132..12776137,-::	0	-	chr18	12776175	12776185	35	16.5612	-
chr18	12776175	12776186	intergenic__p1@BC065363__chr18:12776132..12776137,-::	0	-	chr18	12776175	12776186	35	14.2602	+
chr18	12776175	12776186	intergenic__p1@BC065363__chr18:12776132..12776137,-::	0	-	chr18	12776175	12776186	35	14.5517	+
chr18	12776175	12776186	intergenic__p1@BC065363__chr18:12776132..12776137,-::	0	-	chr18	12776175	12776186	37	14.2115	+
chr18	12776175	12776187	intergenic__p1@BC065363__chr18:12776132..12776137,-::	0	-	chr18	12776175	12776187	35	12.8421	+
chr18	12776175	12776189	intergenic__p1@BC065363__chr18:12776132..12776137,-::	0	-	chr18	12776175	12776189	38	13.4808	+
chr18	12776175	12776190	intergenic__p1@BC065363__chr18:12776132..12776137,-::	0	-	chr18	12776175	12776190	37	13.5	+
chr18	12776176	12776186	intergenic__p1@BC065363__chr18:12776132..12776137,-::	0	-	chr18	12776176	12776186	50	11.1101	+
chr18	12776178	12776189	intergenic__p1@BC065363__chr18:12776132..12776137,-::	0	-	chr18	12776178	12776189	44	10.1429	-
chr18	12776179	12776189	intergenic__p1@BC065363__chr18:12776132..12776137,-::	0	-	chr18	12776179	12776189	44	11.3115	-
chr18	12776183	12776194	intergenic__p1@BC065363__chr18:12776132..12776137,-::	0	-	chr18	12776183	12776194	135	11.2545	-
chr18	12776183	12776197	intergenic__p1@BC065363__chr18:12776132..12776137,-::	0	-	chr18	12776183	12776197	48	5.25532	+
chr18	12776184	12776202	intergenic__p1@BC065363__chr18:12776132..12776137,-::	0	-	chr18	12776184	12776202	185	10.3778	-
chr18	12776186	12776204	intergenic__p1@BC065363__chr18:12776132..12776137,-::	0	-	chr18	12776186	12776204	184	22.9878	+
chr18	12776191	12776201	intergenic__p1@BC065363__chr18:12776132..12776137,-::	0	-	chr18	12776191	12776201	201	10.4746	-
chr18	12776192	12776200	intergenic__p1@BC065363__chr18:12776132..12776137,-::	0	-	chr18	12776192	12776200	202	12.1475	-
chr18	12776192	12776207	intergenic__p1@BC065363__chr18:12776132..12776137,-::	0	-	chr18	12776192	12776207	184	19.5962	-
chr18	12776210	12776216	intergenic__p1@BC065363__chr18:12776132..12776137,-::	0	-	chr18	12776210	12776228	184	18.3902	+
chr18	12777607	12777609	Enhancer__chr18:12777545-12777688	0	+	chr18	12777588	12777609	31	9.94898	-
chr18	12777618	12777629	Enhancer__chr18:12777545-12777688	0	+	chr18	12777618	12777629	37	13.5	+
chr18	12777618	12777633	Enhancer__chr18:12777545-12777688	0	+	chr18	12777618	12777633	37	13.6724	+
chr18	12777619	12777634	Enhancer__chr18:12777545-12777688	0	+	chr18	12777619	12777634	48	7.24286	+
chr18	12777621	12777635	Enhancer__chr18:12777545-12777688	0	+	chr18	12777621	12777635	57	12.3934	+
chr18	12777623	12777635	Enhancer__chr18:12777545-12777688	0	+	chr18	12777623	12777635	55	13.6727	-
chr18	12777623	12777635	Enhancer__chr18:12777545-12777688	0	+	chr18	12777623	12777635	55	13.9898	-
chr18	12777624	12777635	Enhancer__chr18:12777545-12777688	0	+	chr18	12777624	12777635	55	12.2364	-
chr18	12777637	12777651	Enhancer__chr18:12777545-12777688	0	+	chr18	12777637	12777651	48	6.42553	+
chr18	12777645	12777660	Enhancer__chr18:12777545-12777688	0	+	chr18	12777645	12777660	37	14.5	-
chr18	12777649	12777660	Enhancer__chr18:12777545-12777688	0	+	chr18	12777649	12777660	35	10.7724	-
chr18	12777649	12777660	Enhancer__chr18:12777545-12777688	0	+	chr18	12777649	12777660	37	14.4038	-
chr18	12777650	12777660	Enhancer__chr18:12777545-12777688	0	+	chr18	12777650	12777660	35	10.3163	+
chr18	12777658	12777672	Enhancer__chr18:12777545-12777688	0	+	chr18	12777658	12777672	145	15	-
chr18	12777661	12777672	Enhancer__chr18:12777545-12777688	0	+	chr18	12777661	12777672	145	12.898	-
chr18	12777661	12777672	Enhancer__chr18:12777545-12777688	0	+	chr18	12777661	12777672	146	15.3818	-
chr18	12777661	12777675	Enhancer__chr18:12777545-12777688	0	+	chr18	12777661	12777675	145	12.9655	+
chr18	12777668	12777678	Enhancer__chr18:12777545-12777688	0	+	chr18	12777668	12777678	127	11.1515	+
chr18	12777672	12777686	Enhancer__chr18:12777545-12777688	0	+	chr18	12777672	12777686	145	11.6379	-
chr18	12777701	12777715	Enhancer__chr18:12777545-12777688	0	+	chr18	12777701	12777715	117	9	+
chr18	12777715	12777722	Enhancer__chr18:12777545-12777688	0	+	chr18	12777715	12777729	48	7.59574	+
chr18	12777715	12777722	Enhancer__chr18:12777545-12777688	0	+	chr18	12777715	12777730	48	10.8364	+
chr18	12777718	12777722	Enhancer__chr18:12777545-12777688	0	+	chr18	12777718	12777729	55	11.7818	+
chr18	12929590	12929605	protein_coding__NA__chr18:12929608..12929646,-::	0	-	chr18	12929590	12929605	10	9.22857	-
chr18	12929596	12929605	protein_coding__NA__chr18:12929608..12929646,-::	0	-	chr18	12929596	12929605	100	11.3273	+
chr18	12929596	12929607	protein_coding__NA__chr18:12929608..12929646,-::	0	-	chr18	12929596	12929607	103	11.7755	-
chr18	12929596	12929607	protein_coding__NA__chr18:12929608..12929646,-::	0	-	chr18	12929596	12929607	103	11.8571	-
chr18	12929597	12929607	protein_coding__NA__chr18:12929608..12929646,-::	0	-	chr18	12929597	12929607	104	12.9231	+
chr18	12929597	12929607	protein_coding__NA__chr18:12929608..12929646,-::	0	-	chr18	12929597	12929607	104	13.2787	+
chr18	12929597	12929607	protein_coding__NA__chr18:12929608..12929646,-::	0	-	chr18	12929597	12929607	104	13.2857	+
chr18	12929598	12929607	protein_coding__NA__chr18:12929608..12929646,-::	0	-	chr18	12929598	12929607	101	11.907	-
chr18	12929598	12929609	protein_coding__NA__chr18:12929608..12929646,-::	0	-	chr18	12929598	12929609	61	10.3636	+
chr18	12929609	12929620	protein_coding__NA__chr18:12929608..12929646,-::	0	-	chr18	12929609	12929620	64	14.7759	+
chr18	12929680	12929691	protein_coding__NA__chr18:12929608..12929646,-::	0	-	chr18	12929680	12929691	34	16.4091	+
chr18	12929680	12929695	protein_coding__NA__chr18:12929608..12929646,-::	0	-	chr18	12929680	12929695	35	13.3279	+
chr18	12929681	12929691	protein_coding__NA__chr18:12929608..12929646,-::	0	-	chr18	12929681	12929691	34	15.9592	+
chr18	12929681	12929691	protein_coding__NA__chr18:12929608..12929646,-::	0	-	chr18	12929681	12929691	35	16.2959	-
chr18	12929682	12929700	protein_coding__NA__chr18:12929608..12929646,-::	0	-	chr18	12929682	12929700	5	-6.15152	-
chr18	12929684	12929700	protein_coding__NA__chr18:12929608..12929646,-::	0	-	chr18	12929684	12929700	2	4.29508	-
chr18	12929684	12929700	protein_coding__NA__chr18:12929608..12929646,-::	0	-	chr18	12929684	12929700	3	0.0612245	-
chr18	12929685	12929701	protein_coding__NA__chr18:12929608..12929646,-::	0	-	chr18	12929685	12929701	3	-3.24138	-
chr18	12929689	12929702	protein_coding__NA__chr18:12929608..12929646,-::	0	-	chr18	12929689	12929702	13	12.2449	-
chr18	12929690	12929704	protein_coding__NA__chr18:12929608..12929646,-::	0	-	chr18	12929690	12929704	179	9.14286	-
chr18	12929692	12929705	protein_coding__NA__chr18:12929608..12929646,-::	0	-	chr18	12929692	12929705	178	16.1633	-
chr18	12929693	12929701	protein_coding__NA__chr18:12929608..12929646,-::	0	-	chr18	12929693	12929701	89	11.3964	-
chr18	12929693	12929703	protein_coding__NA__chr18:12929608..12929646,-::	0	-	chr18	12929693	12929703	13	11.9326	-
chr18	12929700	12929705	protein_coding__NA__chr18:12929608..12929646,-::	0	-	chr18	12929700	12929710	196	11.3472	-
chr18	12947059	12947069	protein_coding__p@chr18:12947126..12947137,+__chr18:12947126..12947137,+::	0	+	chr18	12947059	12947069	135	10.8298	-
chr18	12947059	12947070	protein_coding__p@chr18:12947126..12947137,+__chr18:12947126..12947137,+::	0	+	chr18	12947059	12947070	135	12.5738	-
chr18	12947087	12947101	protein_coding__p@chr18:12947126..12947137,+__chr18:12947126..12947137,+::	0	+	chr18	12947087	12947101	56	13.4091	+
chr18	12947100	12947114	protein_coding__p@chr18:12947126..12947137,+__chr18:12947126..12947137,+::	0	+	chr18	12947100	12947114	49	6.43939	-
chr18	12947123	12947136	protein_coding__p@chr18:12947126..12947137,+__chr18:12947126..12947137,+::	0	+	chr18	12947123	12947136	135	7.48276	-
chr18	12947124	12947135	protein_coding__p@chr18:12947126..12947137,+__chr18:12947126..12947137,+::	0	+	chr18	12947124	12947135	135	11.8	-
chr18	12947141	12947156	protein_coding__p@chr18:12947126..12947137,+__chr18:12947126..12947137,+::	0	+	chr18	12947141	12947156	8	11.6923	-
chr18	12991109	12991114	div_lnc__NA__chr18:12991127..12991173,-	0	-	chr18	12991099	12991114	45	14.2885	+
chr18	12991109	12991118	div_lnc__NA__chr18:12991127..12991173,-	0	-	chr18	12991103	12991118	48	9.83636	+
chr18	12991148	12991158	div_lnc__NA__chr18:12991127..12991173,-	0	-	chr18	12991148	12991158	108	10.6694	-
chr18	12991148	12991158	div_lnc__NA__chr18:12991127..12991173,-	0	-	chr18	12991148	12991158	114	9.88112	-
chr18	12991175	12991192	div_lnc__NA__chr18:12991127..12991173,-	0	-	chr18	12991175	12991192	75	13.0851	+
chr18	12991175	12991192	div_lnc__NA__chr18:12991127..12991173,-	0	-	chr18	12991175	12991192	75	13.3673	+
chr18	12991175	12991192	div_lnc__NA__chr18:12991127..12991173,-	0	-	chr18	12991175	12991192	75	16.7586	-
chr18	12991186	12991201	div_lnc__NA__chr18:12991127..12991173,-	0	-	chr18	12991186	12991201	184	13.4423	+
chr18	12991189	12991207	div_lnc__NA__chr18:12991127..12991173,-	0	-	chr18	12991189	12991207	184	17.5732	-
chr18	12991193	12991203	div_lnc__NA__chr18:12991127..12991173,-	0	-	chr18	12991193	12991203	187	12.2439	+
chr18	12991207	12991218	div_lnc__NA__chr18:12991127..12991173,-	0	-	chr18	12991207	12991218	63	16.8276	-
chr18	12991207	12991218	div_lnc__NA__chr18:12991127..12991173,-	0	-	chr18	12991207	12991218	64	16.931	-
chr18	12991207	12991221	div_lnc__NA__chr18:12991127..12991173,-	0	-	chr18	12991207	12991221	65	-6.29508	+
chr18	12991222	12991224	div_lnc__NA__chr18:12991127..12991173,-	0	-	chr18	12991222	12991233	63	12.3793	-
chr18	12991222	12991224	div_lnc__NA__chr18:12991127..12991173,-	0	-	chr18	12991222	12991233	64	10.3966	-
chr18	12991293	12991309	div_pc__p1@CEP192__chr18:12991339..12991393,+	0	+	chr18	12991293	12991309	32	10.1455	-
chr18	12991328	12991343	div_pc__p1@CEP192__chr18:12991339..12991393,+	0	+	chr18	12991328	12991343	10	8.52857	+
chr18	12991336	12991353	div_pc__p1@CEP192__chr18:12991339..12991393,+	0	+	chr18	12991336	12991353	35	3.18182	+
chr18	12991338	12991352	div_pc__p1@CEP192__chr18:12991339..12991393,+	0	+	chr18	12991338	12991352	35	8.77586	+
chr18	12991338	12991353	div_pc__p1@CEP192__chr18:12991339..12991393,+	0	+	chr18	12991338	12991353	35	11.3443	+
chr18	12991339	12991349	div_pc__p1@CEP192__chr18:12991339..12991393,+	0	+	chr18	12991339	12991349	108	9.79839	-
chr18	12991339	12991349	div_pc__p1@CEP192__chr18:12991339..12991393,+	0	+	chr18	12991339	12991349	114	10.8364	+
chr18	12991339	12991349	div_pc__p1@CEP192__chr18:12991339..12991393,+	0	+	chr18	12991339	12991349	114	10.8951	+
chr18	12991340	12991356	div_pc__p1@CEP192__chr18:12991339..12991393,+	0	+	chr18	12991340	12991356	32	12.5091	+
chr18	12991342	12991353	div_pc__p1@CEP192__chr18:12991339..12991393,+	0	+	chr18	12991342	12991353	33	12.1207	+
chr18	12991342	12991354	div_pc__p1@CEP192__chr18:12991339..12991393,+	0	+	chr18	12991342	12991354	60	10.4394	-
chr18	12991343	12991354	div_pc__p1@CEP192__chr18:12991339..12991393,+	0	+	chr18	12991343	12991354	61	18.0545	-
chr18	12991344	12991355	div_pc__p1@CEP192__chr18:12991339..12991393,+	0	+	chr18	12991344	12991355	61	15.7818	+
chr18	12991345	12991355	div_pc__p1@CEP192__chr18:12991339..12991393,+	0	+	chr18	12991345	12991355	108	9.87903	-
chr18	12991345	12991355	div_pc__p1@CEP192__chr18:12991339..12991393,+	0	+	chr18	12991345	12991355	114	10.7552	+
chr18	12991351	12991366	div_pc__p1@CEP192__chr18:12991339..12991393,+	0	+	chr18	12991351	12991366	162	5.24138	+
chr18	12991360	12991374	div_pc__p1@CEP192__chr18:12991339..12991393,+	0	+	chr18	12991360	12991374	57	8.80328	+
chr18	12991362	12991374	div_pc__p1@CEP192__chr18:12991339..12991393,+	0	+	chr18	12991362	12991374	55	10.7347	+
chr18	12991387	12991395	div_pc__p1@CEP192__chr18:12991339..12991393,+	0	+	chr18	12991387	12991397	131	12.7273	+
chr18	12991387	12991395	div_pc__p1@CEP192__chr18:12991339..12991393,+	0	+	chr18	12991387	12991397	132	13.7449	+
chr18	12991391	12991395	div_pc__p1@CEP192__chr18:12991339..12991393,+	0	+	chr18	12991391	12991402	63	12.6552	-
chr18	12991391	12991395	div_pc__p1@CEP192__chr18:12991339..12991393,+	0	+	chr18	12991391	12991402	64	10.431	-
chr18	13138162	13138163	Enhancer__chr18:13137958-13138425	0	+	chr18	13138144	13138163	24	11.1935	+
chr18	13138162	13138166	Enhancer__chr18:13137958-13138425	0	+	chr18	13138148	13138166	184	9.40244	-
chr18	13138170	13138186	Enhancer__chr18:13137958-13138425	0	+	chr18	13138170	13138186	3	-5.56897	+
chr18	13138171	13138186	Enhancer__chr18:13137958-13138425	0	+	chr18	13138171	13138186	8	13.2692	+
chr18	13138171	13138187	Enhancer__chr18:13137958-13138425	0	+	chr18	13138171	13138187	3	-0.183673	+
chr18	13138171	13138189	Enhancer__chr18:13137958-13138425	0	+	chr18	13138171	13138189	5	-10.4394	+
chr18	13138172	13138186	Enhancer__chr18:13137958-13138425	0	+	chr18	13138172	13138186	6	3.32927	+
chr18	13138172	13138186	Enhancer__chr18:13137958-13138425	0	+	chr18	13138172	13138186	6	9.36364	+
chr18	13138177	13138187	Enhancer__chr18:13137958-13138425	0	+	chr18	13138177	13138187	14	10.6122	+
chr18	13138177	13138190	Enhancer__chr18:13137958-13138425	0	+	chr18	13138177	13138190	13	12.6735	+
chr18	13138179	13138187	Enhancer__chr18:13137958-13138425	0	+	chr18	13138179	13138187	20	13.4444	+
chr18	13138197	13138215	Enhancer__chr18:13137958-13138425	0	+	chr18	13138197	13138215	184	16.878	+
chr18	13138203	13138211	Enhancer__chr18:13137958-13138425	0	+	chr18	13138203	13138211	202	12.1475	-
chr18	13138203	13138218	Enhancer__chr18:13137958-13138425	0	+	chr18	13138203	13138218	184	12.8654	-
chr18	13138231	13138252	Enhancer__chr18:13137958-13138425	0	+	chr18	13138231	13138252	140	13.8871	-
chr18	13138233	13138248	Enhancer__chr18:13137958-13138425	0	+	chr18	13138233	13138248	141	-1.83636	+
chr18	13138234	13138248	Enhancer__chr18:13137958-13138425	0	+	chr18	13138234	13138248	141	3.30909	+
chr18	13138234	13138248	Enhancer__chr18:13137958-13138425	0	+	chr18	13138234	13138248	142	15.2742	+
chr18	13138235	13138250	Enhancer__chr18:13137958-13138425	0	+	chr18	13138235	13138250	144	15.5818	+
chr18	13138235	13138253	Enhancer__chr18:13137958-13138425	0	+	chr18	13138235	13138253	143	9.68807	+
chr18	13138261	13138277	Enhancer__chr18:13137958-13138425	0	+	chr18	13138261	13138277	209	12.0732	+
chr18	13138264	13138273	Enhancer__chr18:13137958-13138425	0	+	chr18	13138264	13138273	209	10.602	+
chr18	13138264	13138273	Enhancer__chr18:13137958-13138425	0	+	chr18	13138264	13138273	209	11.0796	+
chr18	13138275	13138277	Enhancer__chr18:13137958-13138425	0	+	chr18	13138275	13138287	98	2.36066	+
chr18	13176106	13176122	Enhancer__chr18:13175824-13176186	0	+	chr18	13176106	13176122	209	17.3293	-
chr18	13176107	13176120	Enhancer__chr18:13175824-13176186	0	+	chr18	13176107	13176120	209	17.1724	+
chr18	13176107	13176121	Enhancer__chr18:13175824-13176186	0	+	chr18	13176107	13176121	209	18.2586	-
chr18	13176108	13176120	Enhancer__chr18:13175824-13176186	0	+	chr18	13176108	13176120	209	16.2289	-
chr18	13176108	13176120	Enhancer__chr18:13175824-13176186	0	+	chr18	13176108	13176120	209	17.2097	-
chr18	13176108	13176121	Enhancer__chr18:13175824-13176186	0	+	chr18	13176108	13176121	209	13.82	-
chr18	13176109	13176121	Enhancer__chr18:13175824-13176186	0	+	chr18	13176109	13176121	209	15.18	-
chr18	13176110	13176119	Enhancer__chr18:13175824-13176186	0	+	chr18	13176110	13176119	209	14.4602	-
chr18	13176110	13176119	Enhancer__chr18:13175824-13176186	0	+	chr18	13176110	13176119	209	15.5714	-
chr18	13176159	13176169	Enhancer__chr18:13175824-13176186	0	+	chr18	13176159	13176169	163	13.6714	-
chr18	13176172	13176182	Enhancer__chr18:13175824-13176186	0	+	chr18	13176172	13176182	163	12.5714	+
chr18	13176172	13176182	Enhancer__chr18:13175824-13176186	0	+	chr18	13176172	13176182	163	12.6897	+
chr18	13176173	13176188	Enhancer__chr18:13175824-13176186	0	+	chr18	13176173	13176188	206	14.1408	-
chr18	13176174	13176185	Enhancer__chr18:13175824-13176186	0	+	chr18	13176174	13176185	206	12.0758	-
chr18	13185693	13185700	intergenic__NA__chr18:13185693..13185733,-::	0	-	chr18	13185686	13185700	49	5.65152	+
chr18	13185727	13185739	intergenic__NA__chr18:13185693..13185733,-::	0	-	chr18	13185727	13185739	59	10.0816	+
chr18	13185729	13185739	intergenic__NA__chr18:13185693..13185733,-::	0	-	chr18	13185729	13185739	44	11.6885	+
chr18	13185729	13185740	intergenic__NA__chr18:13185693..13185733,-::	0	-	chr18	13185729	13185740	44	12.898	+
chr18	13217231	13217249	div_lnc__NA__chr18:13217227..13217228,-::	0	-	chr18	13217231	13217249	36	3.27586	+
chr18	13217232	13217246	div_lnc__NA__chr18:13217227..13217228,-::	0	-	chr18	13217232	13217246	35	11.1897	+
chr18	13217237	13217249	div_lnc__NA__chr18:13217227..13217228,-::	0	-	chr18	13217237	13217249	55	10.8182	+
chr18	13217237	13217249	div_lnc__NA__chr18:13217227..13217228,-::	0	-	chr18	13217237	13217249	59	12.8673	-
chr18	13217254	13217269	div_lnc__NA__chr18:13217227..13217228,-::	0	-	chr18	13217254	13217269	32	5.24138	+
chr18	13217254	13217270	div_lnc__NA__chr18:13217227..13217228,-::	0	-	chr18	13217254	13217270	32	10.5273	+
chr18	13217256	13217270	div_lnc__NA__chr18:13217227..13217228,-::	0	-	chr18	13217256	13217270	56	16.4697	+
chr18	13217257	13217268	div_lnc__NA__chr18:13217227..13217228,-::	0	-	chr18	13217257	13217268	55	13.4182	+
chr18	13217257	13217269	div_lnc__NA__chr18:13217227..13217228,-::	0	-	chr18	13217257	13217269	55	11.398	+
chr18	13217257	13217269	div_lnc__NA__chr18:13217227..13217228,-::	0	-	chr18	13217257	13217269	55	11.5091	+
chr18	13217264	13217276	div_lnc__NA__chr18:13217227..13217228,-::	0	-	chr18	13217264	13217276	55	12.5816	-
chr18	13217264	13217276	div_lnc__NA__chr18:13217227..13217228,-::	0	-	chr18	13217264	13217276	55	12.5818	-
chr18	13217264	13217276	div_lnc__NA__chr18:13217227..13217228,-::	0	-	chr18	13217264	13217276	59	11.5	+
chr18	13217266	13217277	div_lnc__NA__chr18:13217227..13217228,-::	0	-	chr18	13217266	13217277	44	11.7959	+
chr18	13217268	13217277	div_lnc__NA__chr18:13217227..13217228,-::	0	-	chr18	13217268	13217277	27	12.1316	-
chr18	13217294	13217308	div_lnc__NA__chr18:13217227..13217228,-::	0	-	chr18	13217294	13217308	48	7.14894	+
chr18	13217294	13217308	div_lnc__NA__chr18:13217227..13217228,-::	0	-	chr18	13217294	13217309	48	11.2364	+
chr18	13217550	13217551	div_pc__NA__chr18:13217609..13217636,+::	0	+	chr18	13217540	13217551	61	9.09091	-
chr18	13217550	13217563	div_pc__NA__chr18:13217609..13217636,+::	0	+	chr18	13217549	13217563	49	9.40984	+
chr18	13217560	13217571	div_pc__NA__chr18:13217609..13217636,+::	0	+	chr18	13217560	13217571	64	10.8621	+
chr18	13217569	13217590	div_pc__NA__chr18:13217609..13217636,+::	0	+	chr18	13217569	13217590	130	21.6939	+
chr18	13217618	13217626	div_pc__NA__chr18:13217609..13217636,+::	0	+	chr18	13217618	13217626	83	10.4222	+
chr18	13217644	13217658	div_pc__NA__chr18:13217609..13217636,+::	0	+	chr18	13217644	13217658	38	13.3654	-
chr18	13217647	13217661	div_pc__NA__chr18:13217609..13217636,+::	0	+	chr18	13217647	13217661	48	5.70213	-
chr18	13217649	13217660	div_pc__NA__chr18:13217609..13217636,+::	0	+	chr18	13217649	13217660	63	14.8621	+
chr18	13217649	13217660	div_pc__NA__chr18:13217609..13217636,+::	0	+	chr18	13217649	13217660	64	12.5862	+
chr18	13217650	13217665	div_pc__NA__chr18:13217609..13217636,+::	0	+	chr18	13217650	13217665	37	19.8793	-
chr18	13217652	13217665	div_pc__NA__chr18:13217609..13217636,+::	0	+	chr18	13217652	13217666	35	8.96552	-
chr18	13217654	13217665	div_pc__NA__chr18:13217609..13217636,+::	0	+	chr18	13217654	13217665	37	15.1538	-
chr18	13217659	13217665	div_pc__NA__chr18:13217609..13217636,+::	0	+	chr18	13217659	13217672	46	9.25758	+
chr18	13217659	13217665	div_pc__NA__chr18:13217609..13217636,+::	0	+	chr18	13217659	13217676	35	8.03636	+
chr18	13217660	13217665	div_pc__NA__chr18:13217609..13217636,+::	0	+	chr18	13217660	13217678	36	9.68966	+
chr18	13217661	13217665	div_pc__NA__chr18:13217609..13217636,+::	0	+	chr18	13217661	13217675	35	13.6552	+
chr18	13217662	13217665	div_pc__NA__chr18:13217609..13217636,+::	0	+	chr18	13217662	13217673	35	12.7561	+
chr18	13217662	13217665	div_pc__NA__chr18:13217609..13217636,+::	0	+	chr18	13217662	13217673	35	15.8621	+
chr18	13217662	13217665	div_pc__NA__chr18:13217609..13217636,+::	0	+	chr18	13217662	13217674	35	14.9342	+
chr18	13427435	13427439	antisense__NA__chr18:13427436..13427483,-	0	-	chr18	13427430	13427439	168	13.0161	-
chr18	13427435	13427452	antisense__NA__chr18:13427436..13427483,-	0	-	chr18	13427431	13427452	31	4.07143	-
chr18	13427473	13427486	antisense__NA__chr18:13427436..13427483,-	0	-	chr18	13427473	13427486	103	11.6939	-
chr18	13427476	13427485	antisense__NA__chr18:13427436..13427483,-	0	-	chr18	13427476	13427485	101	12.5116	+
chr18	13427476	13427486	antisense__NA__chr18:13427436..13427483,-	0	-	chr18	13427476	13427486	104	11.2857	-
chr18	13427476	13427486	antisense__NA__chr18:13427436..13427483,-	0	-	chr18	13427476	13427486	104	11.7705	-
chr18	13427476	13427486	antisense__NA__chr18:13427436..13427483,-	0	-	chr18	13427476	13427486	104	12.431	-
chr18	13427476	13427487	antisense__NA__chr18:13427436..13427483,-	0	-	chr18	13427476	13427487	103	12.9184	+
chr18	13427476	13427487	antisense__NA__chr18:13427436..13427483,-	0	-	chr18	13427476	13427487	103	12.9388	+
chr18	13427478	13427487	antisense__NA__chr18:13427436..13427483,-	0	-	chr18	13427478	13427487	100	10.9455	-
chr18	13427495	13427506	antisense__NA__chr18:13427436..13427483,-	0	-	chr18	13427495	13427506	34	10.7121	+
chr18	13427497	13427505	antisense__NA__chr18:13427436..13427483,-	0	-	chr18	13427497	13427505	92	11.0408	-
chr18	13427497	13427505	antisense__NA__chr18:13427436..13427483,-	0	-	chr18	13427497	13427505	92	11.2241	-
chr18	13427497	13427505	antisense__NA__chr18:13427436..13427483,-	0	-	chr18	13427497	13427505	92	11.75	-
chr18	13427497	13427505	antisense__NA__chr18:13427436..13427483,-	0	-	chr18	13427497	13427505	92	11.8776	-
chr18	13427497	13427505	antisense__NA__chr18:13427436..13427483,-	0	-	chr18	13427497	13427505	92	12.7727	-
chr18	13427516	13427527	antisense__NA__chr18:13427436..13427483,-	0	-	chr18	13427516	13427527	55	14.4909	-
chr18	13427530	13427541	antisense__NA__chr18:13427436..13427483,-	0	-	chr18	13427530	13427541	68	10.6727	+
chr18	13427542	13427550	antisense__NA__chr18:13427436..13427483,-	0	-	chr18	13427542	13427553	205	11.1207	+
chr1	81344921	81344930	Enhancer__chr1:81344955-81344988	0	+	chr1	81344921	81344930	192	12.8537	+
chr1	81344921	81344931	Enhancer__chr1:81344955-81344988	0	+	chr1	81344921	81344931	163	11.8286	+
chr1	81344951	81344962	Enhancer__chr1:81344955-81344988	0	+	chr1	81344951	81344962	195	10.9091	+
chr1	81344984	81344995	Enhancer__chr1:81344955-81344988	0	+	chr1	81344984	81344995	208	12.2308	+
chr18	13471005	13471020	antisense__NA__chr18:13471017..13471046,-	0	-	chr18	13471005	13471020	32	5.44828	-
chr18	13471005	13471023	antisense__NA__chr18:13471017..13471046,-	0	-	chr18	13471005	13471023	36	6.12069	-
chr18	13471007	13471024	antisense__NA__chr18:13471017..13471046,-	0	-	chr18	13471007	13471024	35	10.6909	-
chr18	13471008	13471022	antisense__NA__chr18:13471017..13471046,-	0	-	chr18	13471008	13471022	35	9.24138	-
chr18	13471009	13471021	antisense__NA__chr18:13471017..13471046,-	0	-	chr18	13471009	13471021	35	13.8421	-
chr18	13471010	13471021	antisense__NA__chr18:13471017..13471046,-	0	-	chr18	13471010	13471021	35	12.4065	-
chr18	13471010	13471021	antisense__NA__chr18:13471017..13471046,-	0	-	chr18	13471010	13471021	35	14.1552	-
chr18	13471011	13471022	antisense__NA__chr18:13471017..13471046,-	0	-	chr18	13471011	13471022	34	10.9545	-
chr18	13471027	13471042	antisense__NA__chr18:13471017..13471046,-	0	-	chr18	13471027	13471042	10	9.77143	+
chr18	13471051	13471072	antisense__NA__chr18:13471017..13471046,-	0	-	chr18	13471051	13471072	31	4.12245	-
chr18	13471073	13471082	antisense__NA__chr18:13471017..13471046,-	0	-	chr18	13471073	13471082	193	10.4444	-
chr18	13471077	13471090	antisense__NA__chr18:13471017..13471046,-	0	-	chr18	13471077	13471090	178	17.1429	+
chr18	13471078	13471092	antisense__NA__chr18:13471017..13471046,-	0	-	chr18	13471078	13471092	179	10.1429	+
chr18	13471078	13471092	antisense__NA__chr18:13471017..13471046,-	0	-	chr18	13471078	13471092	180	8.36364	-
chr18	13471079	13471091	antisense__NA__chr18:13471017..13471046,-	0	-	chr18	13471079	13471091	179	12.5091	-
chr18	13471087	13471097	antisense__NA__chr18:13471017..13471046,-	0	-	chr18	13471087	13471097	201	10.0297	-
chr18	13471087	13471097	antisense__NA__chr18:13471017..13471046,-	0	-	chr18	13471087	13471097	201	10.9636	-
chr18	13471087	13471097	antisense__NA__chr18:13471017..13471046,-	0	-	chr18	13471087	13471097	201	11.4	-
chr18	13471087	13471097	antisense__NA__chr18:13471017..13471046,-	0	-	chr18	13471087	13471097	201	9.85088	-
chr18	13471088	13471096	antisense__NA__chr18:13471017..13471046,-	0	-	chr18	13471088	13471096	201	10.1361	-
chr18	13471088	13471096	antisense__NA__chr18:13471017..13471046,-	0	-	chr18	13471088	13471096	201	11.0315	-
chr18	13471088	13471096	antisense__NA__chr18:13471017..13471046,-	0	-	chr18	13471088	13471096	201	11.2698	+
chr18	13471088	13471096	antisense__NA__chr18:13471017..13471046,-	0	-	chr18	13471088	13471096	201	11.5039	-
chr18	13471101	13471113	antisense__NA__chr18:13471017..13471046,-	0	-	chr18	13471101	13471116	160	-13.5143	-
chr18	13471101	13471113	antisense__NA__chr18:13471017..13471046,-	0	-	chr18	13471101	13471116	162	8.51724	-
chr18	13471101	13471113	antisense__NA__chr18:13471017..13471046,-	0	-	chr18	13471101	13471117	161	-11.7273	-
chr1	81354881	81354890	Enhancer__chr1:81354544-81354946	0	+	chr1	81354881	81354890	101	10.907	+
chr1	81354881	81354892	Enhancer__chr1:81354544-81354946	0	+	chr1	81354881	81354892	103	10.6327	+
chr1	81354881	81354892	Enhancer__chr1:81354544-81354946	0	+	chr1	81354881	81354892	103	10.7551	+
chr1	81354883	81354896	Enhancer__chr1:81354544-81354946	0	+	chr1	81354883	81354896	178	12.102	+
chr1	81354884	81354898	Enhancer__chr1:81354544-81354946	0	+	chr1	81354884	81354898	180	0.121212	-
chr1	81354885	81354897	Enhancer__chr1:81354544-81354946	0	+	chr1	81354885	81354897	179	10.5091	-
chr1	81354895	81354905	Enhancer__chr1:81354544-81354946	0	+	chr1	81354895	81354905	131	10.9798	+
chr1	81354895	81354905	Enhancer__chr1:81354544-81354946	0	+	chr1	81354895	81354905	132	11.1837	+
chr1	81354913	81354927	Enhancer__chr1:81354544-81354946	0	+	chr1	81354913	81354927	123	11.6034	+
chr1	81354922	81354938	Enhancer__chr1:81354544-81354946	0	+	chr1	81354922	81354938	2	6.70492	-
chr1	81354927	81354940	Enhancer__chr1:81354544-81354946	0	+	chr1	81354927	81354940	13	13.1224	-
chr1	81354936	81354949	Enhancer__chr1:81354544-81354946	0	+	chr1	81354936	81354949	126	9.16364	-
chr1	81354960	81354975	Enhancer__chr1:81354544-81354946	0	+	chr1	81354960	81354975	144	11.4	-
chr18	13565287	13565297	antisense__NA__chr18:13565321..13565322,-	0	-	chr18	13565285	13565297	119	10.2692	-
chr18	13565298	13565306	antisense__NA__chr18:13565321..13565322,-	0	-	chr18	13565298	13565306	157	10.2308	+
chr18	13565302	13565316	antisense__NA__chr18:13565321..13565322,-	0	-	chr18	13565302	13565316	52	10.8571	-
chr18	13565322	13565337	antisense__NA__chr18:13565321..13565322,-	0	-	chr18	13565322	13565337	8	11.9038	-
chr18	13565325	13565333	antisense__NA__chr18:13565321..13565322,-	0	-	chr18	13565325	13565333	165	12.8852	+
chr18	13565325	13565335	antisense__NA__chr18:13565321..13565322,-	0	-	chr18	13565325	13565335	163	13.5172	+
chr18	13565345	13565356	antisense__NA__chr18:13565321..13565322,-	0	-	chr18	13565345	13565356	71	12.4655	-
chr18	13565357	13565371	antisense__NA__chr18:13565321..13565322,-	0	-	chr18	13565357	13565371	102	7.21053	-
chr18	13565359	13565369	antisense__NA__chr18:13565321..13565322,-	0	-	chr18	13565359	13565369	102	11.8788	-
chr18	13645697	13645708	antisense__NA__chr18:13645692..13645707,-	0	-	chr18	13645697	13645708	68	10.8091	+
chr18	13645769	13645781	antisense__NA__chr18:13645692..13645707,-	0	-	chr18	13645769	13645781	206	10.62	-
chr18	13645770	13645785	antisense__NA__chr18:13645692..13645707,-	0	-	chr18	13645770	13645785	206	12.7143	-
chr18	13645777	13645785	antisense__NA__chr18:13645692..13645707,-	0	-	chr18	13645777	13645792	160	2.81633	-
chr18	13645777	13645785	antisense__NA__chr18:13645692..13645707,-	0	-	chr18	13645777	13645793	161	-8.68182	-
chr18	13645784	13645785	antisense__NA__chr18:13645692..13645707,-	0	-	chr18	13645784	13645794	163	12.1143	+
chr18	13645784	13645785	antisense__NA__chr18:13645692..13645707,-	0	-	chr18	13645784	13645794	163	12.3793	+
chr18	13645784	13645785	antisense__NA__chr18:13645692..13645707,-	0	-	chr18	13645784	13645805	140	11.9194	+
chr18	13726523	13726542	div_pc__p1@FAM210A__chr18:13726510..13726598,-::	0	-	chr18	13726523	13726542	58	9.78689	-
chr18	13726524	13726536	div_pc__p1@FAM210A__chr18:13726510..13726598,-::	0	-	chr18	13726524	13726536	40	10.6857	+
chr18	13726535	13726544	div_pc__p1@FAM210A__chr18:13726510..13726598,-::	0	-	chr18	13726535	13726544	26	11.6182	+
chr18	13726561	13726571	div_pc__p1@FAM210A__chr18:13726510..13726598,-::	0	-	chr18	13726561	13726571	108	10.0645	-
chr18	13726563	13726573	div_pc__p1@FAM210A__chr18:13726510..13726598,-::	0	-	chr18	13726563	13726573	108	10.0645	-
chr18	13726570	13726588	div_pc__p1@FAM210A__chr18:13726510..13726598,-::	0	-	chr18	13726570	13726588	96	12.7414	+
chr18	13726570	13726588	div_pc__p1@FAM210A__chr18:13726510..13726598,-::	0	-	chr18	13726570	13726588	96	7.32653	-
chr18	13726570	13726588	div_pc__p1@FAM210A__chr18:13726510..13726598,-::	0	-	chr18	13726570	13726588	97	15.1923	+
chr18	13726586	13726596	div_pc__p1@FAM210A__chr18:13726510..13726598,-::	0	-	chr18	13726586	13726596	135	10.4714	-
chr18	13726586	13726596	div_pc__p1@FAM210A__chr18:13726510..13726598,-::	0	-	chr18	13726586	13726596	135	10.9273	-
chr18	13726586	13726596	div_pc__p1@FAM210A__chr18:13726510..13726598,-::	0	-	chr18	13726586	13726596	135	11.0345	-
chr18	13726586	13726596	div_pc__p1@FAM210A__chr18:13726510..13726598,-::	0	-	chr18	13726586	13726596	135	11.2766	-
chr18	13726586	13726596	div_pc__p1@FAM210A__chr18:13726510..13726598,-::	0	-	chr18	13726586	13726596	135	11.6897	-
chr18	13726634	13726637	div_pc__p1@FAM210A__chr18:13726510..13726598,-::	0	-	chr18	13726634	13726642	112	12.7377	+
chr18	13726634	13726637	div_pc__p1@FAM210A__chr18:13726510..13726598,-::	0	-	chr18	13726634	13726643	106	13.1011	+
chr18	13726634	13726637	div_pc__p1@FAM210A__chr18:13726510..13726598,-::	0	-	chr18	13726634	13726644	110	10.5	+
chr18	13726634	13726637	div_pc__p1@FAM210A__chr18:13726510..13726598,-::	0	-	chr18	13726634	13726644	110	11.3846	+
chr18	13726634	13726637	div_pc__p1@FAM210A__chr18:13726510..13726598,-::	0	-	chr18	13726634	13726644	110	12.0816	+
chr18	13726634	13726637	div_pc__p1@FAM210A__chr18:13726510..13726598,-::	0	-	chr18	13726634	13726644	110	12.3333	-
chr18	13726634	13726637	div_pc__p1@FAM210A__chr18:13726510..13726598,-::	0	-	chr18	13726634	13726644	111	10.2571	+
chr18	13726634	13726637	div_pc__p1@FAM210A__chr18:13726510..13726598,-::	0	-	chr18	13726634	13726644	111	11.2714	-
chr18	13726634	13726637	div_pc__p1@FAM210A__chr18:13726510..13726598,-::	0	-	chr18	13726634	13726644	112	11.1475	+
chr18	13726634	13726637	div_pc__p1@FAM210A__chr18:13726510..13726598,-::	0	-	chr18	13726634	13726644	112	11.5962	+
chr18	13726634	13726637	div_pc__p1@FAM210A__chr18:13726510..13726598,-::	0	-	chr18	13726634	13726644	112	12.3485	+
chr18	13726634	13726637	div_pc__p1@FAM210A__chr18:13726510..13726598,-::	0	-	chr18	13726634	13726645	109	13.4694	+
chr18	13726634	13726637	div_pc__p1@FAM210A__chr18:13726510..13726598,-::	0	-	chr18	13726634	13726645	110	12.1633	+
chr18	13726634	13726642	div_pc__p1@RNMT__chr18:13726645..13726718,+::	0	+	chr18	13726634	13726642	112	12.7377	+
chr18	13726634	13726643	div_pc__p1@RNMT__chr18:13726645..13726718,+::	0	+	chr18	13726634	13726643	106	13.1011	+
chr18	13726634	13726644	div_pc__p1@RNMT__chr18:13726645..13726718,+::	0	+	chr18	13726634	13726644	110	10.5	+
chr18	13726634	13726644	div_pc__p1@RNMT__chr18:13726645..13726718,+::	0	+	chr18	13726634	13726644	110	11.3846	+
chr18	13726634	13726644	div_pc__p1@RNMT__chr18:13726645..13726718,+::	0	+	chr18	13726634	13726644	110	12.0816	+
chr18	13726634	13726644	div_pc__p1@RNMT__chr18:13726645..13726718,+::	0	+	chr18	13726634	13726644	110	12.3333	-
chr18	13726634	13726644	div_pc__p1@RNMT__chr18:13726645..13726718,+::	0	+	chr18	13726634	13726644	111	10.2571	+
chr18	13726634	13726644	div_pc__p1@RNMT__chr18:13726645..13726718,+::	0	+	chr18	13726634	13726644	111	11.2714	-
chr18	13726634	13726644	div_pc__p1@RNMT__chr18:13726645..13726718,+::	0	+	chr18	13726634	13726644	112	11.1475	+
chr18	13726634	13726644	div_pc__p1@RNMT__chr18:13726645..13726718,+::	0	+	chr18	13726634	13726644	112	11.5962	+
chr18	13726634	13726644	div_pc__p1@RNMT__chr18:13726645..13726718,+::	0	+	chr18	13726634	13726644	112	12.3485	+
chr18	13726634	13726645	div_pc__p1@RNMT__chr18:13726645..13726718,+::	0	+	chr18	13726634	13726645	109	13.4694	+
chr18	13726634	13726645	div_pc__p1@RNMT__chr18:13726645..13726718,+::	0	+	chr18	13726634	13726645	110	12.1633	+
chr18	13726635	13726637	div_pc__p1@FAM210A__chr18:13726510..13726598,-::	0	-	chr18	13726635	13726643	110	12.0164	+
chr18	13726635	13726637	div_pc__p1@FAM210A__chr18:13726510..13726598,-::	0	-	chr18	13726635	13726643	110	12.4098	-
chr18	13726635	13726637	div_pc__p1@FAM210A__chr18:13726510..13726598,-::	0	-	chr18	13726635	13726643	110	12.7705	+
chr18	13726635	13726637	div_pc__p1@FAM210A__chr18:13726510..13726598,-::	0	-	chr18	13726635	13726644	106	12.6517	-
chr18	13726635	13726637	div_pc__p1@FAM210A__chr18:13726510..13726598,-::	0	-	chr18	13726635	13726645	110	13.0714	-
chr18	13726635	13726637	div_pc__p1@FAM210A__chr18:13726510..13726598,-::	0	-	chr18	13726635	13726645	110	13.8033	-
chr18	13726635	13726643	div_pc__p1@RNMT__chr18:13726645..13726718,+::	0	+	chr18	13726635	13726643	110	12.0164	+
chr18	13726635	13726643	div_pc__p1@RNMT__chr18:13726645..13726718,+::	0	+	chr18	13726635	13726643	110	12.4098	-
chr18	13726635	13726643	div_pc__p1@RNMT__chr18:13726645..13726718,+::	0	+	chr18	13726635	13726643	110	12.7705	+
chr18	13726635	13726644	div_pc__p1@RNMT__chr18:13726645..13726718,+::	0	+	chr18	13726635	13726644	106	12.6517	-
chr18	13726635	13726645	div_pc__p1@RNMT__chr18:13726645..13726718,+::	0	+	chr18	13726635	13726645	110	13.0714	-
chr18	13726635	13726645	div_pc__p1@RNMT__chr18:13726645..13726718,+::	0	+	chr18	13726635	13726645	110	13.8033	-
chr18	13726642	13726655	div_pc__p1@RNMT__chr18:13726645..13726718,+::	0	+	chr18	13726642	13726655	92	10.5976	-
chr18	13726644	13726654	div_pc__p1@RNMT__chr18:13726645..13726718,+::	0	+	chr18	13726644	13726654	92	10.5319	-
chr18	13726646	13726654	div_pc__p1@RNMT__chr18:13726645..13726718,+::	0	+	chr18	13726646	13726654	92	10.3621	-
chr18	13726646	13726654	div_pc__p1@RNMT__chr18:13726645..13726718,+::	0	+	chr18	13726646	13726654	92	11.1346	-
chr18	13726646	13726654	div_pc__p1@RNMT__chr18:13726645..13726718,+::	0	+	chr18	13726646	13726654	92	11.1837	-
chr18	13726646	13726654	div_pc__p1@RNMT__chr18:13726645..13726718,+::	0	+	chr18	13726646	13726654	92	11.2576	-
chr18	13726646	13726654	div_pc__p1@RNMT__chr18:13726645..13726718,+::	0	+	chr18	13726646	13726654	92	11.3265	-
chr18	13726651	13726663	div_pc__p1@RNMT__chr18:13726645..13726718,+::	0	+	chr18	13726651	13726663	135	10.3443	+
chr18	13726651	13726663	div_pc__p1@RNMT__chr18:13726645..13726718,+::	0	+	chr18	13726651	13726663	135	11.5818	+
chr18	13726651	13726663	div_pc__p1@RNMT__chr18:13726645..13726718,+::	0	+	chr18	13726651	13726663	135	12.3607	+
chr18	13726651	13726664	div_pc__p1@RNMT__chr18:13726645..13726718,+::	0	+	chr18	13726651	13726664	135	7.27586	+
chr18	13726652	13726663	div_pc__p1@RNMT__chr18:13726645..13726718,+::	0	+	chr18	13726652	13726663	135	11.0182	+
chr18	13726653	13726663	div_pc__p1@RNMT__chr18:13726645..13726718,+::	0	+	chr18	13726653	13726663	135	11.2	+
chr18	13726653	13726663	div_pc__p1@RNMT__chr18:13726645..13726718,+::	0	+	chr18	13726653	13726663	135	12.6545	+
chr18	13726653	13726663	div_pc__p1@RNMT__chr18:13726645..13726718,+::	0	+	chr18	13726653	13726663	135	12.8103	+
chr18	13726653	13726663	div_pc__p1@RNMT__chr18:13726645..13726718,+::	0	+	chr18	13726653	13726663	135	13.2241	+
chr18	13726653	13726663	div_pc__p1@RNMT__chr18:13726645..13726718,+::	0	+	chr18	13726653	13726663	135	13.2885	+
chr18	13726653	13726663	div_pc__p1@RNMT__chr18:13726645..13726718,+::	0	+	chr18	13726653	13726663	135	13.3455	+
chr18	13726653	13726663	div_pc__p1@RNMT__chr18:13726645..13726718,+::	0	+	chr18	13726653	13726663	135	13.6901	+
chr18	13726653	13726663	div_pc__p1@RNMT__chr18:13726645..13726718,+::	0	+	chr18	13726653	13726663	135	13.7021	+
chr18	13726653	13726663	div_pc__p1@RNMT__chr18:13726645..13726718,+::	0	+	chr18	13726653	13726663	135	13.7636	+
chr18	13726653	13726663	div_pc__p1@RNMT__chr18:13726645..13726718,+::	0	+	chr18	13726653	13726663	135	13.9231	+
chr18	13726653	13726663	div_pc__p1@RNMT__chr18:13726645..13726718,+::	0	+	chr18	13726653	13726663	135	13.9655	+
chr18	13726653	13726663	div_pc__p1@RNMT__chr18:13726645..13726718,+::	0	+	chr18	13726653	13726663	135	14.766	+
chr18	13726653	13726664	div_pc__p1@RNMT__chr18:13726645..13726718,+::	0	+	chr18	13726653	13726664	135	14.0727	-
chr18	13726654	13726665	div_pc__p1@RNMT__chr18:13726645..13726718,+::	0	+	chr18	13726654	13726665	135	17.0656	+
chr18	13726658	13726672	div_pc__p1@RNMT__chr18:13726645..13726718,+::	0	+	chr18	13726658	13726672	179	8.78571	+
chr18	13726658	13726672	div_pc__p1@RNMT__chr18:13726645..13726718,+::	0	+	chr18	13726658	13726672	180	1.86364	+
chr18	13726659	13726669	div_pc__p1@RNMT__chr18:13726645..13726718,+::	0	+	chr18	13726659	13726669	86	12.5738	+
chr18	13726659	13726671	div_pc__p1@RNMT__chr18:13726645..13726718,+::	0	+	chr18	13726659	13726671	176	11.0566	+
chr18	13726659	13726671	div_pc__p1@RNMT__chr18:13726645..13726718,+::	0	+	chr18	13726659	13726671	179	12.5455	-
chr18	13726660	13726668	div_pc__p1@RNMT__chr18:13726645..13726718,+::	0	+	chr18	13726660	13726668	85	13.082	+
chr18	13726661	13726669	div_pc__p1@RNMT__chr18:13726645..13726718,+::	0	+	chr18	13726661	13726669	87	11.5571	+
chr18	13726661	13726669	div_pc__p1@RNMT__chr18:13726645..13726718,+::	0	+	chr18	13726661	13726669	89	11.4775	+
chr18	13726665	13726684	div_pc__p1@RNMT__chr18:13726645..13726718,+::	0	+	chr18	13726665	13726684	24	11.0484	+
chr18	13726672	13726682	div_pc__p1@RNMT__chr18:13726645..13726718,+::	0	+	chr18	13726672	13726682	114	10.049	+
chr18	13726672	13726682	div_pc__p1@RNMT__chr18:13726645..13726718,+::	0	+	chr18	13726672	13726682	114	10.8621	+
chr18	13726674	13726684	div_pc__p1@RNMT__chr18:13726645..13726718,+::	0	+	chr18	13726674	13726684	114	10.8462	-
chr18	13726680	13726692	div_pc__p1@RNMT__chr18:13726645..13726718,+::	0	+	chr18	13726680	13726692	114	4.46552	-
chr18	13726691	13726702	div_pc__p1@RNMT__chr18:13726645..13726718,+::	0	+	chr18	13726691	13726702	135	11.4918	-
chr1	8137299	8137309	Enhancer__chr1:8137301-8137521	0	+	chr1	8137299	8137309	136	11.4065	-
chr1	8137299	8137309	Enhancer__chr1:8137301-8137521	0	+	chr1	8137299	8137309	136	12.2626	-
chr1	8137299	8137309	Enhancer__chr1:8137301-8137521	0	+	chr1	8137299	8137309	149	13.0323	-
chr1	8137301	8137308	Enhancer__chr1:8137301-8137521	0	+	chr1	8137301	8137308	136	12.2022	-
chr1	8137303	8137318	Enhancer__chr1:8137301-8137521	0	+	chr1	8137303	8137318	169	13.5152	+
chr1	8137310	8137320	Enhancer__chr1:8137301-8137521	0	+	chr1	8137310	8137320	29	12.4667	-
chr1	8137311	8137320	Enhancer__chr1:8137301-8137521	0	+	chr1	8137311	8137320	28	10.5106	-
chr1	8137352	8137363	Enhancer__chr1:8137301-8137521	0	+	chr1	8137352	8137363	145	10.7143	-
chr1	8137353	8137366	Enhancer__chr1:8137301-8137521	0	+	chr1	8137353	8137366	103	11.6857	+
chr1	8137353	8137367	Enhancer__chr1:8137301-8137521	0	+	chr1	8137353	8137367	102	6.22368	+
chr1	8137354	8137365	Enhancer__chr1:8137301-8137521	0	+	chr1	8137354	8137365	103	14	-
chr1	8137354	8137365	Enhancer__chr1:8137301-8137521	0	+	chr1	8137354	8137365	103	14.2449	-
chr1	8137355	8137365	Enhancer__chr1:8137301-8137521	0	+	chr1	8137355	8137365	103	10.6207	+
chr1	8137355	8137365	Enhancer__chr1:8137301-8137521	0	+	chr1	8137355	8137365	103	10.9857	+
chr1	8137355	8137365	Enhancer__chr1:8137301-8137521	0	+	chr1	8137355	8137365	103	12.4727	+
chr1	8137355	8137365	Enhancer__chr1:8137301-8137521	0	+	chr1	8137355	8137365	104	11.3448	+
chr1	8137355	8137365	Enhancer__chr1:8137301-8137521	0	+	chr1	8137355	8137365	105	10.378	-
chr1	8137355	8137368	Enhancer__chr1:8137301-8137521	0	+	chr1	8137355	8137368	103	14.0204	+
chr1	8137404	8137413	Enhancer__chr1:8137301-8137521	0	+	chr1	8137404	8137419	206	10.8163	-
chr18	13824067	13824073	protein_coding__NA__chr18:13824131..13824173,+::	0	+	chr18	13824054	13824073	58	21.9508	+
chr18	13824068	13824080	protein_coding__NA__chr18:13824131..13824173,+::	0	+	chr18	13824068	13824080	60	11.3333	-
chr18	13824075	13824089	protein_coding__NA__chr18:13824131..13824173,+::	0	+	chr18	13824075	13824089	48	6.48936	+
chr18	13824075	13824090	protein_coding__NA__chr18:13824131..13824173,+::	0	+	chr18	13824075	13824090	48	12.7273	+
chr18	13824077	13824086	protein_coding__NA__chr18:13824131..13824173,+::	0	+	chr18	13824077	13824086	27	10.2105	+
chr18	13824097	13824113	protein_coding__NA__chr18:13824131..13824173,+::	0	+	chr18	13824097	13824113	32	11.3273	-
chr18	13824098	13824113	protein_coding__NA__chr18:13824131..13824173,+::	0	+	chr18	13824098	13824113	32	15.3103	-
chr18	13824099	13824111	protein_coding__NA__chr18:13824131..13824173,+::	0	+	chr18	13824099	13824111	60	10.4848	-
chr18	13824099	13824114	protein_coding__NA__chr18:13824131..13824173,+::	0	+	chr18	13824099	13824114	37	16.9655	-
chr18	13824100	13824111	protein_coding__NA__chr18:13824131..13824173,+::	0	+	chr18	13824100	13824111	33	13.0345	-
chr18	13824100	13824114	protein_coding__NA__chr18:13824131..13824173,+::	0	+	chr18	13824100	13824114	38	15.2692	-
chr18	13824128	13824139	protein_coding__NA__chr18:13824131..13824173,+::	0	+	chr18	13824128	13824139	191	12.5172	+
chr18	13915612	13915626	protein_coding__NA__chr18:13915634..13915642,-::	0	-	chr18	13915612	13915626	216	12.4182	+
chr18	13915614	13915623	protein_coding__NA__chr18:13915634..13915642,-::	0	-	chr18	13915614	13915623	193	11.0333	-
chr18	13915615	13915631	protein_coding__NA__chr18:13915634..13915642,-::	0	-	chr18	13915615	13915631	201	11.3506	+
chr18	13915637	13915645	protein_coding__NA__chr18:13915634..13915642,-::	0	-	chr18	13915637	13915645	174	11.1311	-
chr18	13915639	13915649	protein_coding__NA__chr18:13915634..13915642,-::	0	-	chr18	13915639	13915649	82	11.2697	-
chr18	13915661	13915672	protein_coding__NA__chr18:13915634..13915642,-::	0	-	chr18	13915661	13915672	146	10.8182	+
chr18	13915685	13915695	protein_coding__NA__chr18:13915634..13915642,-::	0	-	chr18	13915685	13915695	136	10.7317	-
chr18	13915685	13915695	protein_coding__NA__chr18:13915634..13915642,-::	0	-	chr18	13915685	13915695	136	11.5354	-
chr18	13915713	13915715	protein_coding__NA__chr18:13915634..13915642,-::	0	-	chr18	13915713	13915725	209	10.7097	-
chr18	13915713	13915715	protein_coding__NA__chr18:13915634..13915642,-::	0	-	chr18	13915713	13915725	209	10.8072	-
chr18	13915714	13915715	protein_coding__NA__chr18:13915634..13915642,-::	0	-	chr18	13915714	13915724	136	10.3821	+
chr18	13915714	13915715	protein_coding__NA__chr18:13915634..13915642,-::	0	-	chr18	13915714	13915724	149	11.7419	+
chr1	81392425	81392426	Enhancer__chr1:81392291-81392542	0	+	chr1	81392418	81392426	139	12.551	+
chr1	81392425	81392427	Enhancer__chr1:81392291-81392542	0	+	chr1	81392417	81392427	138	11.7097	+
chr1	81392425	81392427	Enhancer__chr1:81392291-81392542	0	+	chr1	81392417	81392427	138	12.4355	+
chr1	81392440	81392454	Enhancer__chr1:81392291-81392542	0	+	chr1	81392440	81392454	216	14.1636	+
chr1	81392443	81392454	Enhancer__chr1:81392291-81392542	0	+	chr1	81392443	81392454	216	11.2653	+
chr1	81392444	81392452	Enhancer__chr1:81392291-81392542	0	+	chr1	81392444	81392452	220	10.4483	-
chr1	81392444	81392455	Enhancer__chr1:81392291-81392542	0	+	chr1	81392444	81392455	217	12	+
chr1	81392450	81392461	Enhancer__chr1:81392291-81392542	0	+	chr1	81392450	81392461	170	11.8364	+
chr1	81392450	81392461	Enhancer__chr1:81392291-81392542	0	+	chr1	81392450	81392461	170	12.898	+
chr1	81392451	81392462	Enhancer__chr1:81392291-81392542	0	+	chr1	81392451	81392462	170	11.102	-
chr1	81392451	81392462	Enhancer__chr1:81392291-81392542	0	+	chr1	81392451	81392462	170	12.7455	+
chr1	81392451	81392462	Enhancer__chr1:81392291-81392542	0	+	chr1	81392451	81392462	170	14.2979	+
chr1	81392451	81392462	Enhancer__chr1:81392291-81392542	0	+	chr1	81392451	81392462	170	15.234	+
chr1	81392452	81392461	Enhancer__chr1:81392291-81392542	0	+	chr1	81392452	81392461	170	14.8621	-
chr1	81392452	81392463	Enhancer__chr1:81392291-81392542	0	+	chr1	81392452	81392463	170	13.3878	-
chr1	81392452	81392463	Enhancer__chr1:81392291-81392542	0	+	chr1	81392452	81392463	170	14.0727	-
chr1	81392456	81392471	Enhancer__chr1:81392291-81392542	0	+	chr1	81392456	81392471	184	11.5769	-
chr1	81392458	81392478	Enhancer__chr1:81392291-81392542	0	+	chr1	81392458	81392478	155	6.77778	-
chr1	81392479	81392491	Enhancer__chr1:81392291-81392542	0	+	chr1	81392479	81392491	98	-0.403846	+
chr18	13941784	13941791	Enhancer__chr18:13941773-13941904	0	+	chr18	13941777	13941791	56	13.8636	+
chr18	13941784	13941797	Enhancer__chr18:13941773-13941904	0	+	chr18	13941783	13941797	56	12.7121	-
chr18	13941785	13941796	Enhancer__chr18:13941773-13941904	0	+	chr18	13941785	13941796	55	15.1455	-
chr18	13941790	13941804	Enhancer__chr18:13941773-13941904	0	+	chr18	13941790	13941804	52	6.13265	+
chr18	13941819	13941831	Enhancer__chr18:13941773-13941904	0	+	chr18	13941819	13941831	209	10.7108	-
chr18	13941820	13941832	Enhancer__chr18:13941773-13941904	0	+	chr18	13941820	13941832	209	11.94	-
chr18	13941823	13941834	Enhancer__chr18:13941773-13941904	0	+	chr18	13941823	13941834	177	10.5455	+
chr18	13941841	13941858	Enhancer__chr18:13941773-13941904	0	+	chr18	13941841	13941858	35	5	-
chr18	13941842	13941856	Enhancer__chr18:13941773-13941904	0	+	chr18	13941842	13941856	35	9.10345	-
chr18	13941843	13941855	Enhancer__chr18:13941773-13941904	0	+	chr18	13941843	13941855	35	10.5789	-
chr18	13941844	13941855	Enhancer__chr18:13941773-13941904	0	+	chr18	13941844	13941855	35	10.1897	-
chr18	13941844	13941855	Enhancer__chr18:13941773-13941904	0	+	chr18	13941844	13941855	35	12.4959	-
chr18	13941849	13941859	Enhancer__chr18:13941773-13941904	0	+	chr18	13941849	13941859	149	12.4516	-
chr18	13941851	13941858	Enhancer__chr18:13941773-13941904	0	+	chr18	13941851	13941858	136	12.2022	-
chr18	13941868	13941882	Enhancer__chr18:13941773-13941904	0	+	chr18	13941868	13941882	56	16.7576	+
chr18	13941874	13941888	Enhancer__chr18:13941773-13941904	0	+	chr18	13941874	13941888	56	11.3485	-
chr18	13941888	13941899	Enhancer__chr18:13941773-13941904	0	+	chr18	13941888	13941904	73	2.77586	+
chr1	81398273	81398276	Enhancer__chr1:81398342-81398354	0	+	chr1	81398266	81398276	199	11.2041	+
chr1	81398273	81398276	Enhancer__chr1:81398342-81398354	0	+	chr1	81398266	81398276	199	12.2347	+
chr1	81398273	81398278	Enhancer__chr1:81398342-81398354	0	+	chr1	81398266	81398278	189	10.602	+
chr1	81398343	81398358	Enhancer__chr1:81398342-81398354	0	+	chr1	81398343	81398358	206	11.3099	+
chr1	81398350	81398362	Enhancer__chr1:81398342-81398354	0	+	chr1	81398350	81398362	198	10.7935	-
chr18	1407197	1407201	intergenic__NA__chr18:1407231..1407232,-::	0	-	chr18	1407190	1407201	120	13.4697	-
chr18	1407238	1407252	intergenic__NA__chr18:1407231..1407232,-::	0	-	chr18	1407238	1407252	84	11.1714	-
chr18	1407239	1407249	intergenic__NA__chr18:1407231..1407232,-::	0	-	chr18	1407239	1407249	86	11.377	+
chr18	1407239	1407253	intergenic__NA__chr18:1407231..1407232,-::	0	-	chr18	1407239	1407253	84	9.46154	-
chr18	1407240	1407248	intergenic__NA__chr18:1407231..1407232,-::	0	-	chr18	1407240	1407248	85	11.4426	+
chr18	1407250	1407265	intergenic__NA__chr18:1407231..1407232,-::	0	-	chr18	1407250	1407265	37	16.0862	-
chr18	1407251	1407268	intergenic__NA__chr18:1407231..1407232,-::	0	-	chr18	1407251	1407268	35	8.21818	-
chr18	1407254	1407265	intergenic__NA__chr18:1407231..1407232,-::	0	-	chr18	1407254	1407265	37	15.0769	-
chr18	1407282	1407293	intergenic__NA__chr18:1407231..1407232,-::	0	-	chr18	1407282	1407293	61	10.5636	-
chr18	14089860	14089874	antisense__p1@uc002kss.2__chr18:14089917..14089947,+	0	+	chr18	14089855	14089874	58	8.59016	+
chr18	14089880	14089890	antisense__p1@uc002kss.2__chr18:14089917..14089947,+	0	+	chr18	14089880	14089890	138	12.3548	-
chr18	14089880	14089890	antisense__p1@uc002kss.2__chr18:14089917..14089947,+	0	+	chr18	14089880	14089890	138	12.371	-
chr18	14089881	14089889	antisense__p1@uc002kss.2__chr18:14089917..14089947,+	0	+	chr18	14089881	14089889	139	13.2041	-
chr18	14089897	14089909	antisense__p1@uc002kss.2__chr18:14089917..14089947,+	0	+	chr18	14089897	14089909	214	10.0968	-
chr18	14089913	14089926	antisense__p1@uc002kss.2__chr18:14089917..14089947,+	0	+	chr18	14089913	14089926	126	10.9634	+
chr18	14132401	14132412	protein_coding__p1@ZNF519__chr18:14132422..14132440,-::	0	-	chr18	14132401	14132412	68	10.9364	-
chr18	14132428	14132438	protein_coding__p1@ZNF519__chr18:14132422..14132440,-::	0	-	chr18	14132428	14132438	163	13.8286	-
chr18	14132428	14132438	protein_coding__p1@ZNF519__chr18:14132422..14132440,-::	0	-	chr18	14132428	14132438	163	14.8448	-
chr18	14132430	14132438	protein_coding__p1@ZNF519__chr18:14132422..14132440,-::	0	-	chr18	14132430	14132438	165	13.377	-
chr18	14132447	14132459	protein_coding__p1@ZNF519__chr18:14132422..14132440,-::	0	-	chr18	14132447	14132459	135	10.2182	+
chr18	14132447	14132459	protein_coding__p1@ZNF519__chr18:14132422..14132440,-::	0	-	chr18	14132447	14132459	135	8.95082	+
chr18	14132449	14132459	protein_coding__p1@ZNF519__chr18:14132422..14132440,-::	0	-	chr18	14132449	14132459	135	10.8085	+
chr18	14132449	14132459	protein_coding__p1@ZNF519__chr18:14132422..14132440,-::	0	-	chr18	14132449	14132459	135	11.0172	+
chr18	14132449	14132459	protein_coding__p1@ZNF519__chr18:14132422..14132440,-::	0	-	chr18	14132449	14132459	135	11.1552	+
chr18	14132449	14132459	protein_coding__p1@ZNF519__chr18:14132422..14132440,-::	0	-	chr18	14132449	14132459	135	11.1915	+
chr18	14132449	14132459	protein_coding__p1@ZNF519__chr18:14132422..14132440,-::	0	-	chr18	14132449	14132459	135	11.3091	+
chr18	14132449	14132459	protein_coding__p1@ZNF519__chr18:14132422..14132440,-::	0	-	chr18	14132449	14132459	135	11.4727	+
chr18	14132449	14132459	protein_coding__p1@ZNF519__chr18:14132422..14132440,-::	0	-	chr18	14132449	14132459	135	11.4808	+
chr18	14132449	14132459	protein_coding__p1@ZNF519__chr18:14132422..14132440,-::	0	-	chr18	14132449	14132459	135	11.9273	+
chr18	14132449	14132460	protein_coding__p1@ZNF519__chr18:14132422..14132440,-::	0	-	chr18	14132449	14132460	135	12.8	-
chr18	14132450	14132461	protein_coding__p1@ZNF519__chr18:14132422..14132440,-::	0	-	chr18	14132450	14132461	135	14.8852	+
chr18	14132464	14132483	protein_coding__p1@ZNF519__chr18:14132422..14132440,-::	0	-	chr18	14132464	14132483	24	9.95161	-
chr18	14132477	14132495	protein_coding__p1@ZNF519__chr18:14132422..14132440,-::	0	-	chr18	14132477	14132495	184	8.18293	+
chr18	14132483	14132491	protein_coding__p1@ZNF519__chr18:14132422..14132440,-::	0	-	chr18	14132483	14132491	202	12.1475	-
chr18	14132483	14132498	protein_coding__p1@ZNF519__chr18:14132422..14132440,-::	0	-	chr18	14132483	14132498	184	15.1154	-
chr18	14132493	14132504	protein_coding__p1@ZNF519__chr18:14132422..14132440,-::	0	-	chr18	14132493	14132504	64	10.3621	-
chr18	14132505	14132513	protein_coding__p1@ZNF519__chr18:14132422..14132440,-::	0	-	chr18	14132505	14132523	184	15.1707	+
chr18	14132511	14132513	protein_coding__p1@ZNF519__chr18:14132422..14132440,-::	0	-	chr18	14132511	14132519	202	12.1475	-
chr18	14132511	14132513	protein_coding__p1@ZNF519__chr18:14132422..14132440,-::	0	-	chr18	14132511	14132526	184	13.4038	-
chr1	8143199	8143210	Enhancer__chr1:8143203-8143348	0	+	chr1	8143199	8143210	145	10.6327	+
chr1	8143199	8143210	Enhancer__chr1:8143203-8143348	0	+	chr1	8143199	8143210	146	10.1636	+
chr1	8143207	8143228	Enhancer__chr1:8143203-8143348	0	+	chr1	8143207	8143228	140	11.6935	-
chr1	8143208	8143223	Enhancer__chr1:8143203-8143348	0	+	chr1	8143208	8143223	206	11.5775	+
chr1	8143220	8143231	Enhancer__chr1:8143203-8143348	0	+	chr1	8143220	8143231	71	13.6552	-
chr1	8143223	8143237	Enhancer__chr1:8143203-8143348	0	+	chr1	8143223	8143237	134	10.7183	+
chr1	8143227	8143234	Enhancer__chr1:8143203-8143348	0	+	chr1	8143227	8143234	137	11.2333	+
chr1	8143227	8143237	Enhancer__chr1:8143203-8143348	0	+	chr1	8143227	8143237	135	12.1154	+
chr1	8143231	8143243	Enhancer__chr1:8143203-8143348	0	+	chr1	8143231	8143243	214	9.46774	+
chr1	8143231	8143245	Enhancer__chr1:8143203-8143348	0	+	chr1	8143231	8143245	215	11.8	+
chr1	8143231	8143246	Enhancer__chr1:8143203-8143348	0	+	chr1	8143231	8143246	214	9.12903	+
chr1	8143278	8143289	Enhancer__chr1:8143203-8143348	0	+	chr1	8143278	8143289	196	11.1695	+
chr1	8143279	8143290	Enhancer__chr1:8143203-8143348	0	+	chr1	8143279	8143290	196	12.1509	+
chr1	8143279	8143290	Enhancer__chr1:8143203-8143348	0	+	chr1	8143279	8143290	208	11.2692	+
chr1	8143280	8143289	Enhancer__chr1:8143203-8143348	0	+	chr1	8143280	8143289	196	11.6792	+
chr1	8143280	8143290	Enhancer__chr1:8143203-8143348	0	+	chr1	8143280	8143290	196	10.8056	+
chr1	8143280	8143290	Enhancer__chr1:8143203-8143348	0	+	chr1	8143280	8143290	196	11.0182	+
chr1	8143280	8143290	Enhancer__chr1:8143203-8143348	0	+	chr1	8143280	8143290	196	11.5	+
chr1	8143281	8143292	Enhancer__chr1:8143203-8143348	0	+	chr1	8143281	8143292	206	11.8788	+
chr1	8143282	8143293	Enhancer__chr1:8143203-8143348	0	+	chr1	8143282	8143293	205	13.9655	-
chr1	8143282	8143293	Enhancer__chr1:8143203-8143348	0	+	chr1	8143282	8143293	206	10.8163	-
chr1	8143283	8143297	Enhancer__chr1:8143203-8143348	0	+	chr1	8143283	8143297	134	11.7887	+
chr18	14543544	14543549	protein_coding__NA__chr18:14543570..14543582,-::	0	-	chr18	14543534	14543549	15	10.7069	+
chr18	14543579	14543588	protein_coding__NA__chr18:14543570..14543582,-::	0	-	chr18	14543579	14543588	100	11.4909	-
chr18	14543595	14543611	protein_coding__NA__chr18:14543570..14543582,-::	0	-	chr18	14543595	14543611	32	10.8545	-
chr18	14543598	14543608	protein_coding__NA__chr18:14543570..14543582,-::	0	-	chr18	14543598	14543608	108	9.87903	-
chr18	14543598	14543608	protein_coding__NA__chr18:14543570..14543582,-::	0	-	chr18	14543598	14543608	114	10.7552	-
chr18	14543598	14543609	protein_coding__NA__chr18:14543570..14543582,-::	0	-	chr18	14543598	14543609	61	12.5091	-
chr18	14543606	14543625	protein_coding__NA__chr18:14543570..14543582,-::	0	-	chr18	14543606	14543625	24	10.8065	+
chr18	14543609	14543620	protein_coding__NA__chr18:14543570..14543582,-::	0	-	chr18	14543609	14543620	61	9.45455	-
chr18	14543610	14543621	protein_coding__NA__chr18:14543570..14543582,-::	0	-	chr18	14543610	14543621	61	10.9455	+
chr18	14543611	14543621	protein_coding__NA__chr18:14543570..14543582,-::	0	-	chr18	14543611	14543621	108	10.0081	-
chr18	14543611	14543621	protein_coding__NA__chr18:14543570..14543582,-::	0	-	chr18	14543611	14543621	114	10.9021	-
chr18	14543611	14543622	protein_coding__NA__chr18:14543570..14543582,-::	0	-	chr18	14543611	14543622	61	12.2909	-
chr18	14543619	14543634	protein_coding__NA__chr18:14543570..14543582,-::	0	-	chr18	14543619	14543634	108	10.5	-
chr18	14543626	14543637	protein_coding__NA__chr18:14543570..14543582,-::	0	-	chr18	14543626	14543637	55	11.7091	-
chr18	14543634	14543645	protein_coding__NA__chr18:14543570..14543582,-::	0	-	chr18	14543634	14543645	61	9.03636	+
chr18	14543655	14543659	protein_coding__NA__chr18:14543570..14543582,-::	0	-	chr18	14543655	14543671	32	10.0727	-
chr18	14543657	14543659	protein_coding__NA__chr18:14543570..14543582,-::	0	-	chr18	14543657	14543669	60	11.9091	+
chr18	14543658	14543659	protein_coding__NA__chr18:14543570..14543582,-::	0	-	chr18	14543658	14543669	33	10.3448	-
chr18	14746724	14746741	protein_coding__NA__chr18:14746762..14746763,+::	0	+	chr18	14746724	14746741	11	4.22727	-
chr18	14746734	14746745	protein_coding__NA__chr18:14746762..14746763,+::	0	+	chr18	14746734	14746745	188	12.2241	+
chr18	14746775	14746789	protein_coding__NA__chr18:14746762..14746763,+::	0	+	chr18	14746775	14746789	123	9.43103	+
chr18	14946150	14946160	intergenic__p1@FLJ44255__chr18:14946224..14946236,+::	0	+	chr18	14946150	14946160	110	10.7959	+
chr18	14946150	14946160	intergenic__p1@FLJ44255__chr18:14946224..14946236,+::	0	+	chr18	14946150	14946160	110	12.0192	+
chr18	14946150	14946161	intergenic__p1@FLJ44255__chr18:14946224..14946236,+::	0	+	chr18	14946150	14946161	109	14.449	+
chr18	14946150	14946161	intergenic__p1@FLJ44255__chr18:14946224..14946236,+::	0	+	chr18	14946150	14946161	110	15.1429	+
chr18	14946151	14946161	intergenic__p1@FLJ44255__chr18:14946224..14946236,+::	0	+	chr18	14946151	14946161	110	10.4286	-
chr18	14946161	14946172	intergenic__p1@FLJ44255__chr18:14946224..14946236,+::	0	+	chr18	14946161	14946172	110	13.3061	+
chr18	14946173	14946185	intergenic__p1@FLJ44255__chr18:14946224..14946236,+::	0	+	chr18	14946173	14946185	41	9.68966	+
chr18	14946174	14946185	intergenic__p1@FLJ44255__chr18:14946224..14946236,+::	0	+	chr18	14946174	14946185	71	12.6034	-
chr18	14946231	14946252	intergenic__p1@FLJ44255__chr18:14946224..14946236,+::	0	+	chr18	14946231	14946252	186	9.5102	-
chr18	14946235	14946250	intergenic__p1@FLJ44255__chr18:14946224..14946236,+::	0	+	chr18	14946235	14946250	169	12.1515	-
chr18	14946236	14946247	intergenic__p1@FLJ44255__chr18:14946224..14946236,+::	0	+	chr18	14946236	14946247	170	11.4894	-
chr18	14946236	14946247	intergenic__p1@FLJ44255__chr18:14946224..14946236,+::	0	+	chr18	14946236	14946247	170	12.0851	-
chr18	14946236	14946247	intergenic__p1@FLJ44255__chr18:14946224..14946236,+::	0	+	chr18	14946236	14946247	170	13.8909	-
chr18	14946237	14946248	intergenic__p1@FLJ44255__chr18:14946224..14946236,+::	0	+	chr18	14946237	14946248	170	11.3273	-
chr18	14946237	14946248	intergenic__p1@FLJ44255__chr18:14946224..14946236,+::	0	+	chr18	14946237	14946248	170	12.7347	-
chr18	14970275	14970285	intergenic__p@chr18:14970301..14970343,-__chr18:14970301..14970343,-::	0	-	chr18	14970268	14970285	151	-16.9286	+
chr18	14970275	14970288	intergenic__p@chr18:14970301..14970343,-__chr18:14970301..14970343,-::	0	-	chr18	14970268	14970288	155	10.2333	-
chr18	14970306	14970317	intergenic__p@chr18:14970301..14970343,-__chr18:14970301..14970343,-::	0	-	chr18	14970306	14970317	170	11.102	+
chr18	14970321	14970331	intergenic__p@chr18:14970301..14970343,-__chr18:14970301..14970343,-::	0	-	chr18	14970321	14970331	201	10.283	+
chr18	14970354	14970374	intergenic__p@chr18:14970301..14970343,-__chr18:14970301..14970343,-::	0	-	chr18	14970354	14970374	155	9.45556	+
chr18	14970362	14970373	intergenic__p@chr18:14970301..14970343,-__chr18:14970301..14970343,-::	0	-	chr18	14970362	14970373	170	11.3061	+
chr18	14970380	14970390	intergenic__p@chr18:14970301..14970343,-__chr18:14970301..14970343,-::	0	-	chr18	14970380	14970390	132	10.102	-
chr18	14970381	14970390	intergenic__p@chr18:14970301..14970343,-__chr18:14970301..14970343,-::	0	-	chr18	14970381	14970396	8	12.7308	+
chr18	14970382	14970390	intergenic__p@chr18:14970301..14970343,-__chr18:14970301..14970343,-::	0	-	chr18	14970382	14970396	6	10.7879	+
chr18	14970382	14970390	intergenic__p@chr18:14970301..14970343,-__chr18:14970301..14970343,-::	0	-	chr18	14970382	14970396	6	5.80488	+
chr18	14970382	14970390	intergenic__p@chr18:14970301..14970343,-__chr18:14970301..14970343,-::	0	-	chr18	14970382	14970396	6	5.96364	+
chr18	14970382	14970390	intergenic__p@chr18:14970301..14970343,-__chr18:14970301..14970343,-::	0	-	chr18	14970382	14970396	6	6.2766	+
chr18	14970382	14970390	intergenic__p@chr18:14970301..14970343,-__chr18:14970301..14970343,-::	0	-	chr18	14970382	14970398	8	3.29091	+
chr18	1503602	1503608	Enhancer__chr18:1503663-1503683	0	+	chr18	1503597	1503608	217	11.8103	-
chr18	1503602	1503608	Enhancer__chr18:1503663-1503683	0	+	chr18	1503600	1503608	218	12.6727	+
chr18	1503602	1503609	Enhancer__chr18:1503663-1503683	0	+	chr18	1503598	1503609	216	13.4694	-
chr18	1503602	1503612	Enhancer__chr18:1503663-1503683	0	+	chr18	1503598	1503612	216	12.2	-
chr18	1503607	1503621	Enhancer__chr18:1503663-1503683	0	+	chr18	1503607	1503621	209	11.3103	+
chr18	1503628	1503643	Enhancer__chr18:1503663-1503683	0	+	chr18	1503628	1503643	147	10.8966	-
chr18	1503649	1503660	Enhancer__chr18:1503663-1503683	0	+	chr18	1503649	1503660	71	12.8276	+
chr18	1503650	1503660	Enhancer__chr18:1503663-1503683	0	+	chr18	1503650	1503660	70	13.3846	-
chr18	1503651	1503660	Enhancer__chr18:1503663-1503683	0	+	chr18	1503651	1503660	69	13.3654	-
chr18	1503651	1503672	Enhancer__chr18:1503663-1503683	0	+	chr18	1503651	1503672	140	12.4677	+
chr18	1503667	1503682	Enhancer__chr18:1503663-1503683	0	+	chr18	1503667	1503682	206	11.3099	-
chr18	1503681	1503689	Enhancer__chr18:1503663-1503683	0	+	chr18	1503681	1503689	99	11.1923	-
chr18	1503681	1503689	Enhancer__chr18:1503663-1503683	0	+	chr18	1503681	1503689	99	11.9016	-
chr18	1503710	1503717	Enhancer__chr18:1503663-1503683	0	+	chr18	1503710	1503723	196	11.4127	-
chr18	1503711	1503717	Enhancer__chr18:1503663-1503683	0	+	chr18	1503711	1503722	196	11.3947	-
chr1	81507698	81507700	Enhancer__chr1:81507423-81507779	0	+	chr1	81507685	81507700	206	12.0423	-
chr1	81507698	81507705	Enhancer__chr1:81507423-81507779	0	+	chr1	81507697	81507705	190	11.0182	+
chr1	81507701	81507718	Enhancer__chr1:81507423-81507779	0	+	chr1	81507701	81507718	201	12.0132	+
chr1	81507701	81507718	Enhancer__chr1:81507423-81507779	0	+	chr1	81507701	81507718	201	12.5732	+
chr1	81507701	81507718	Enhancer__chr1:81507423-81507779	0	+	chr1	81507701	81507718	201	13.6829	+
chr1	81507705	81507713	Enhancer__chr1:81507423-81507779	0	+	chr1	81507705	81507713	201	11.885	+
chr1	81507709	81507727	Enhancer__chr1:81507423-81507779	0	+	chr1	81507709	81507727	143	4.6422	-
chr1	81507710	81507731	Enhancer__chr1:81507423-81507779	0	+	chr1	81507710	81507731	140	12.1774	+
chr1	81507712	81507727	Enhancer__chr1:81507423-81507779	0	+	chr1	81507712	81507727	144	11.8909	-
chr1	81507713	81507727	Enhancer__chr1:81507423-81507779	0	+	chr1	81507713	81507727	134	12.1127	-
chr1	81507721	81507736	Enhancer__chr1:81507423-81507779	0	+	chr1	81507721	81507736	147	12.931	+
chr1	81507795	81507806	Enhancer__chr1:81507423-81507779	0	+	chr1	81507795	81507806	208	14.8654	+
chr1	81507809	81507813	Enhancer__chr1:81507423-81507779	0	+	chr1	81507809	81507819	121	8.64634	+
chr18	15197771	15197785	Enhancer__chr18:15197632-15197837	0	+	chr18	15197771	15197785	56	13.6212	-
chr18	15197772	15197783	Enhancer__chr18:15197632-15197837	0	+	chr18	15197772	15197783	71	11.8966	-
chr18	15197772	15197787	Enhancer__chr18:15197632-15197837	0	+	chr18	15197772	15197787	12	11.6538	+
chr18	15197795	15197806	Enhancer__chr18:15197632-15197837	0	+	chr18	15197795	15197806	55	13.2182	-
chr18	15197802	15197813	Enhancer__chr18:15197632-15197837	0	+	chr18	15197802	15197813	61	18.0727	-
chr18	15197803	15197814	Enhancer__chr18:15197632-15197837	0	+	chr18	15197803	15197814	61	14.9636	+
chr1	8154720	8154736	Enhancer__chr1:8154517-8154933	0	+	chr1	8154719	8154736	211	11.6842	+
chr1	8154728	8154739	Enhancer__chr1:8154517-8154933	0	+	chr1	8154728	8154739	200	10.7015	-
chr1	8154731	8154747	Enhancer__chr1:8154517-8154933	0	+	chr1	8154731	8154747	209	10.9878	-
chr1	8154732	8154745	Enhancer__chr1:8154517-8154933	0	+	chr1	8154732	8154745	209	11.8103	+
chr1	8154735	8154744	Enhancer__chr1:8154517-8154933	0	+	chr1	8154735	8154744	209	11.1858	-
chr1	8154750	8154765	Enhancer__chr1:8154517-8154933	0	+	chr1	8154750	8154765	169	10.7879	+
chr1	8154752	8154763	Enhancer__chr1:8154517-8154933	0	+	chr1	8154752	8154763	170	11.4082	+
chr1	8154752	8154763	Enhancer__chr1:8154517-8154933	0	+	chr1	8154752	8154763	170	13	+
chr1	8154753	8154764	Enhancer__chr1:8154517-8154933	0	+	chr1	8154753	8154764	170	15.383	-
chr1	8154753	8154764	Enhancer__chr1:8154517-8154933	0	+	chr1	8154753	8154764	170	16.2128	-
chr1	8154753	8154764	Enhancer__chr1:8154517-8154933	0	+	chr1	8154753	8154764	170	16.3673	+
chr1	8154753	8154764	Enhancer__chr1:8154517-8154933	0	+	chr1	8154753	8154764	170	16.4182	-
chr1	8154754	8154763	Enhancer__chr1:8154517-8154933	0	+	chr1	8154754	8154763	170	14.8621	+
chr1	8154754	8154765	Enhancer__chr1:8154517-8154933	0	+	chr1	8154754	8154765	170	14.0364	-
chr1	8154754	8154765	Enhancer__chr1:8154517-8154933	0	+	chr1	8154754	8154765	170	14.7755	-
chr1	8154759	8154773	Enhancer__chr1:8154517-8154933	0	+	chr1	8154759	8154773	6	12.0758	-
chr1	8154759	8154773	Enhancer__chr1:8154517-8154933	0	+	chr1	8154759	8154773	6	3.78182	-
chr1	8154759	8154773	Enhancer__chr1:8154517-8154933	0	+	chr1	8154759	8154773	6	4.85106	-
chr1	8154759	8154773	Enhancer__chr1:8154517-8154933	0	+	chr1	8154759	8154773	6	4.89024	-
chr1	8154759	8154774	Enhancer__chr1:8154517-8154933	0	+	chr1	8154759	8154774	10	14.9143	-
chr1	8154763	8154781	Enhancer__chr1:8154517-8154933	0	+	chr1	8154763	8154781	5	-10.0606	-
chr1	8154765	8154774	Enhancer__chr1:8154517-8154933	0	+	chr1	8154765	8154774	27	10.8553	+
chr1	8154765	8154781	Enhancer__chr1:8154517-8154933	0	+	chr1	8154765	8154781	3	-1.65306	-
chr1	8154766	8154782	Enhancer__chr1:8154517-8154933	0	+	chr1	8154766	8154782	3	-4.51724	-
chr1	8154776	8154787	Enhancer__chr1:8154517-8154933	0	+	chr1	8154776	8154787	34	11.5303	+
chr1	8154777	8154787	Enhancer__chr1:8154517-8154933	0	+	chr1	8154777	8154787	35	10.4898	-
chr1	8154809	8154823	Enhancer__chr1:8154517-8154933	0	+	chr1	8154809	8154823	179	7.18571	+
chr1	8154809	8154823	Enhancer__chr1:8154517-8154933	0	+	chr1	8154809	8154823	180	0.363636	+
chr1	8154816	8154826	Enhancer__chr1:8154517-8154933	0	+	chr1	8154816	8154826	82	12.1798	-
chr18	1559828	1559830	Enhancer__chr18:1559843-1559954	0	+	chr18	1559819	1559830	35	12.1034	-
chr18	1559828	1559834	Enhancer__chr18:1559843-1559954	0	+	chr18	1559814	1559834	72	15.9266	-
chr18	1559842	1559856	Enhancer__chr18:1559843-1559954	0	+	chr18	1559842	1559856	57	9.27869	-
chr18	1559845	1559856	Enhancer__chr18:1559843-1559954	0	+	chr18	1559845	1559856	145	11.5102	+
chr18	1559870	1559880	Enhancer__chr18:1559843-1559954	0	+	chr18	1559870	1559880	135	11.0857	-
chr18	1559939	1559943	Enhancer__chr18:1559843-1559954	0	+	chr18	1559939	1559950	71	12.0517	+
chr1	8156916	8156927	Enhancer__chr1:8156648-8157003	0	+	chr1	8156916	8156927	195	10.1935	-
chr1	8156919	8156930	Enhancer__chr1:8156648-8157003	0	+	chr1	8156919	8156930	170	12.0545	+
chr1	8156919	8156930	Enhancer__chr1:8156648-8157003	0	+	chr1	8156919	8156930	170	12.6531	+
chr1	8156920	8156931	Enhancer__chr1:8156648-8157003	0	+	chr1	8156920	8156931	170	13.6327	-
chr1	8156920	8156931	Enhancer__chr1:8156648-8157003	0	+	chr1	8156920	8156931	170	14.1455	-
chr1	8156920	8156931	Enhancer__chr1:8156648-8157003	0	+	chr1	8156920	8156931	170	14.4255	+
chr1	8156920	8156931	Enhancer__chr1:8156648-8157003	0	+	chr1	8156920	8156931	170	14.5106	-
chr1	8156921	8156930	Enhancer__chr1:8156648-8157003	0	+	chr1	8156921	8156930	170	16.6034	-
chr1	8156921	8156932	Enhancer__chr1:8156648-8157003	0	+	chr1	8156921	8156932	170	15.2041	-
chr1	8156921	8156932	Enhancer__chr1:8156648-8157003	0	+	chr1	8156921	8156932	170	15.3636	-
chr1	8156950	8156965	Enhancer__chr1:8156648-8157003	0	+	chr1	8156950	8156965	147	13.931	+
chr1	8156951	8156966	Enhancer__chr1:8156648-8157003	0	+	chr1	8156951	8156966	147	13.1034	-
chr1	8156960	8156978	Enhancer__chr1:8156648-8157003	0	+	chr1	8156960	8156978	182	6.54545	-
chr1	8156961	8156977	Enhancer__chr1:8156648-8157003	0	+	chr1	8156961	8156977	183	8.07317	+
chr1	8157008	8157020	Enhancer__chr1:8156648-8157003	0	+	chr1	8157008	8157020	98	-1.15385	-
chr1	8157008	8157020	Enhancer__chr1:8156648-8157003	0	+	chr1	8157008	8157020	98	7.92661	-
chr1	8157568	8157584	Enhancer__chr1:8157417-8157780	0	+	chr1	8157568	8157584	223	9.81967	+
chr1	8157574	8157585	Enhancer__chr1:8157417-8157780	0	+	chr1	8157574	8157585	175	11.2245	-
chr1	8157583	8157593	Enhancer__chr1:8157417-8157780	0	+	chr1	8157583	8157593	135	10.3714	+
chr1	8157590	8157601	Enhancer__chr1:8157417-8157780	0	+	chr1	8157590	8157601	145	10.6531	+
chr1	8157590	8157604	Enhancer__chr1:8157417-8157780	0	+	chr1	8157590	8157604	150	10.7097	+
chr1	8157621	8157638	Enhancer__chr1:8157417-8157780	0	+	chr1	8157621	8157638	23	0.2	-
chr1	8157621	8157638	Enhancer__chr1:8157417-8157780	0	+	chr1	8157621	8157638	23	5.18182	-
chr1	8157623	8157637	Enhancer__chr1:8157417-8157780	0	+	chr1	8157623	8157637	222	11.9778	-
chr1	8157634	8157645	Enhancer__chr1:8157417-8157780	0	+	chr1	8157634	8157645	170	14	+
chr1	8157634	8157645	Enhancer__chr1:8157417-8157780	0	+	chr1	8157634	8157645	170	14.2449	+
chr1	8157635	8157646	Enhancer__chr1:8157417-8157780	0	+	chr1	8157635	8157646	170	12.383	-
chr1	8157635	8157646	Enhancer__chr1:8157417-8157780	0	+	chr1	8157635	8157646	170	12.6364	+
chr1	8157635	8157646	Enhancer__chr1:8157417-8157780	0	+	chr1	8157635	8157646	170	14.6383	-
chr1	8157635	8157646	Enhancer__chr1:8157417-8157780	0	+	chr1	8157635	8157646	170	5.85714	+
chr1	8157636	8157645	Enhancer__chr1:8157417-8157780	0	+	chr1	8157636	8157645	170	9	-
chr1	8157652	8157659	Enhancer__chr1:8157417-8157780	0	+	chr1	8157652	8157666	206	10.2333	-
chr18	158275	158287	protein_coding__p3@USP14__chr18:158327..158341,+::	0	+	chr18	158275	158287	55	12.3571	-
chr18	158275	158287	protein_coding__p3@USP14__chr18:158327..158341,+::	0	+	chr18	158275	158287	55	12.7273	-
chr18	158299	158309	protein_coding__p3@USP14__chr18:158327..158341,+::	0	+	chr18	158299	158309	110	10.3878	+
chr18	158299	158309	protein_coding__p3@USP14__chr18:158327..158341,+::	0	+	chr18	158299	158309	112	15.1091	-
chr18	158299	158310	protein_coding__p3@USP14__chr18:158327..158341,+::	0	+	chr18	158299	158310	109	12.8367	-
chr18	158299	158310	protein_coding__p3@USP14__chr18:158327..158341,+::	0	+	chr18	158299	158310	110	13.0204	-
chr18	158300	158308	protein_coding__p3@USP14__chr18:158327..158341,+::	0	+	chr18	158300	158308	112	14.4426	+
chr18	158300	158310	protein_coding__p3@USP14__chr18:158327..158341,+::	0	+	chr18	158300	158310	109	11.4024	+
chr18	158300	158310	protein_coding__p3@USP14__chr18:158327..158341,+::	0	+	chr18	158300	158310	110	12.102	+
chr18	158300	158310	protein_coding__p3@USP14__chr18:158327..158341,+::	0	+	chr18	158300	158310	110	12.1923	+
chr18	158300	158310	protein_coding__p3@USP14__chr18:158327..158341,+::	0	+	chr18	158300	158310	111	10.6714	-
chr18	158300	158310	protein_coding__p3@USP14__chr18:158327..158341,+::	0	+	chr18	158300	158310	112	11.9848	+
chr18	158300	158310	protein_coding__p3@USP14__chr18:158327..158341,+::	0	+	chr18	158300	158310	112	12.8689	+
chr18	158300	158310	protein_coding__p3@USP14__chr18:158327..158341,+::	0	+	chr18	158300	158310	112	13.5455	+
chr18	158300	158310	protein_coding__p3@USP14__chr18:158327..158341,+::	0	+	chr18	158300	158310	112	14.3654	+
chr18	158300	158310	protein_coding__p3@USP14__chr18:158327..158341,+::	0	+	chr18	158300	158310	114	10.6034	-
chr18	158300	158310	protein_coding__p3@USP14__chr18:158327..158341,+::	0	+	chr18	158300	158310	114	11.2909	+
chr18	158300	158311	protein_coding__p3@USP14__chr18:158327..158341,+::	0	+	chr18	158300	158311	109	14.102	+
chr18	158300	158311	protein_coding__p3@USP14__chr18:158327..158341,+::	0	+	chr18	158300	158311	110	13.8367	+
chr18	158301	158309	protein_coding__p3@USP14__chr18:158327..158341,+::	0	+	chr18	158301	158309	110	12.1803	-
chr18	158301	158309	protein_coding__p3@USP14__chr18:158327..158341,+::	0	+	chr18	158301	158309	110	12.7049	-
chr18	158301	158310	protein_coding__p3@USP14__chr18:158327..158341,+::	0	+	chr18	158301	158310	106	15.2472	-
chr18	158301	158311	protein_coding__p3@USP14__chr18:158327..158341,+::	0	+	chr18	158301	158311	110	10.8878	-
chr18	158301	158311	protein_coding__p3@USP14__chr18:158327..158341,+::	0	+	chr18	158301	158311	112	14	+
chr18	158302	158310	protein_coding__p3@USP14__chr18:158327..158341,+::	0	+	chr18	158302	158310	112	14.8197	-
chr18	158337	158348	protein_coding__p3@USP14__chr18:158327..158341,+::	0	+	chr18	158337	158348	61	19.2727	-
chr18	158338	158349	protein_coding__p3@USP14__chr18:158327..158341,+::	0	+	chr18	158338	158349	61	15.9455	+
chr18	158345	158356	protein_coding__p3@USP14__chr18:158327..158341,+::	0	+	chr18	158345	158356	61	10.2364	-
chr18	158346	158355	protein_coding__p3@USP14__chr18:158327..158341,+::	0	+	chr18	158346	158355	100	13.2182	+
chr18	158346	158357	protein_coding__p3@USP14__chr18:158327..158341,+::	0	+	chr18	158346	158357	103	11.7347	-
chr18	158346	158357	protein_coding__p3@USP14__chr18:158327..158341,+::	0	+	chr18	158346	158357	103	12.2653	-
chr18	158346	158360	protein_coding__p3@USP14__chr18:158327..158341,+::	0	+	chr18	158346	158360	48	8.04255	+
chr18	158347	158357	protein_coding__p3@USP14__chr18:158327..158341,+::	0	+	chr18	158347	158357	103	10.7714	+
chr18	158347	158357	protein_coding__p3@USP14__chr18:158327..158341,+::	0	+	chr18	158347	158357	103	14.2931	+
chr18	158347	158357	protein_coding__p3@USP14__chr18:158327..158341,+::	0	+	chr18	158347	158357	104	12.9016	+
chr18	158347	158357	protein_coding__p3@USP14__chr18:158327..158341,+::	0	+	chr18	158347	158357	104	13.75	+
chr18	158347	158357	protein_coding__p3@USP14__chr18:158327..158341,+::	0	+	chr18	158347	158357	104	14.5918	+
chr18	158347	158360	protein_coding__p3@USP14__chr18:158327..158341,+::	0	+	chr18	158347	158360	103	13.6122	+
chr18	158348	158357	protein_coding__p3@USP14__chr18:158327..158341,+::	0	+	chr18	158348	158357	101	13.1163	-
chr18	158366	158370	protein_coding__p3@USP14__chr18:158327..158341,+::	0	+	chr18	158366	158383	35	4.12727	+
chr1	81608156	81608174	Enhancer__chr1:81608226-81608235	0	+	chr1	81608156	81608174	143	5.07339	+
chr1	81608169	81608189	Enhancer__chr1:81608226-81608235	0	+	chr1	81608169	81608189	72	10.3486	-
chr1	81608170	81608191	Enhancer__chr1:81608226-81608235	0	+	chr1	81608170	81608191	140	9.95161	+
chr1	81608171	81608186	Enhancer__chr1:81608226-81608235	0	+	chr1	81608171	81608186	206	13.1408	-
chr1	81608174	81608188	Enhancer__chr1:81608226-81608235	0	+	chr1	81608174	81608188	142	9	-
chr1	81608175	81608185	Enhancer__chr1:81608226-81608235	0	+	chr1	81608175	81608185	163	11.5	+
chr1	81608179	81608194	Enhancer__chr1:81608226-81608235	0	+	chr1	81608179	81608194	141	-1.10909	-
chr1	81608190	81608200	Enhancer__chr1:81608226-81608235	0	+	chr1	81608190	81608200	196	11.7083	-
chr1	81608210	81608225	Enhancer__chr1:81608226-81608235	0	+	chr1	81608210	81608225	8	10.6923	+
chr1	81608258	81608268	Enhancer__chr1:81608226-81608235	0	+	chr1	81608258	81608268	138	11.5806	-
chr1	81608258	81608268	Enhancer__chr1:81608226-81608235	0	+	chr1	81608258	81608268	138	11.7742	-
chr1	81608259	81608267	Enhancer__chr1:81608226-81608235	0	+	chr1	81608259	81608267	139	13.2041	-
chr1	81692122	81692126	Enhancer__chr1:81692088-81692450	0	+	chr1	81692116	81692126	112	11.5	+
chr1	81692122	81692126	Enhancer__chr1:81692088-81692450	0	+	chr1	81692116	81692126	113	11.8033	-
chr1	81692122	81692126	Enhancer__chr1:81692088-81692450	0	+	chr1	81692116	81692126	81	10.5	+
chr1	81692155	81692163	Enhancer__chr1:81692088-81692450	0	+	chr1	81692155	81692163	99	11.5574	-
chr1	81692193	81692203	Enhancer__chr1:81692088-81692450	0	+	chr1	81692193	81692203	187	10.878	-
chr1	81692202	81692218	Enhancer__chr1:81692088-81692450	0	+	chr1	81692202	81692218	212	-10.7879	+
chr1	81692232	81692237	Enhancer__chr1:81692088-81692450	0	+	chr1	81692232	81692246	133	5.32727	-
chr1	8173419	8173420	Enhancer__chr1:8173446-8173525	0	+	chr1	8173410	8173420	201	11.0426	-
chr1	8173419	8173420	Enhancer__chr1:8173446-8173525	0	+	chr1	8173410	8173420	201	9.45283	+
chr1	8173419	8173420	Enhancer__chr1:8173446-8173525	0	+	chr1	8173412	8173420	201	11.3478	+
chr1	8173419	8173421	Enhancer__chr1:8173446-8173525	0	+	chr1	8173404	8173421	196	14.0952	+
chr1	8173419	8173423	Enhancer__chr1:8173446-8173525	0	+	chr1	8173406	8173423	201	10.3553	-
chr1	8173419	8173423	Enhancer__chr1:8173446-8173525	0	+	chr1	8173406	8173423	201	11.4146	-
chr1	8173419	8173423	Enhancer__chr1:8173446-8173525	0	+	chr1	8173406	8173423	201	14.1585	-
chr1	8173449	8173460	Enhancer__chr1:8173446-8173525	0	+	chr1	8173449	8173460	135	10.4727	+
chr1	8173450	8173460	Enhancer__chr1:8173446-8173525	0	+	chr1	8173450	8173460	135	10.8298	-
chr1	8173450	8173460	Enhancer__chr1:8173446-8173525	0	+	chr1	8173450	8173460	135	11.0182	-
chr1	8173450	8173460	Enhancer__chr1:8173446-8173525	0	+	chr1	8173450	8173460	135	11.3621	-
chr1	8173450	8173461	Enhancer__chr1:8173446-8173525	0	+	chr1	8173450	8173461	135	12.8852	-
chr1	8173452	8173465	Enhancer__chr1:8173446-8173525	0	+	chr1	8173452	8173465	95	6.91803	-
chr1	8173486	8173499	Enhancer__chr1:8173446-8173525	0	+	chr1	8173486	8173499	92	10.6341	+
chr1	8173492	8173503	Enhancer__chr1:8173446-8173525	0	+	chr1	8173492	8173503	205	12.8793	-
chr1	8173495	8173513	Enhancer__chr1:8173446-8173525	0	+	chr1	8173495	8173513	36	7.62069	+
chr1	8173496	8173507	Enhancer__chr1:8173446-8173525	0	+	chr1	8173496	8173507	34	11.0152	+
chr1	8173526	8173534	Enhancer__chr1:8173446-8173525	0	+	chr1	8173526	8173541	10	11.7714	+
chr1	8173526	8173534	Enhancer__chr1:8173446-8173525	0	+	chr1	8173526	8173541	8	11.6538	+
chr1	8173527	8173534	Enhancer__chr1:8173446-8173525	0	+	chr1	8173527	8173541	6	7.89394	+
chr1	8173527	8173534	Enhancer__chr1:8173446-8173525	0	+	chr1	8173527	8173543	8	2.94545	+
chr1	8173528	8173534	Enhancer__chr1:8173446-8173525	0	+	chr1	8173528	8173542	56	10.9242	+
chr1	817504	817508	protein_coding__NA__chr1:817578..817593,+::	0	+	chr1	817500	817508	89	11.3964	-
chr1	817504	817511	protein_coding__NA__chr1:817578..817593,+::	0	+	chr1	817497	817511	179	7.27143	+
chr1	817504	817512	protein_coding__NA__chr1:817578..817593,+::	0	+	chr1	817499	817512	178	12.8776	-
chr1	817504	817515	protein_coding__NA__chr1:817578..817593,+::	0	+	chr1	817501	817515	49	5.16667	+
chr1	817504	817515	protein_coding__NA__chr1:817578..817593,+::	0	+	chr1	817501	817515	49	7.27869	+
chr1	817506	817516	protein_coding__NA__chr1:817578..817593,+::	0	+	chr1	817506	817516	113	12.0656	-
chr1	817510	817520	protein_coding__NA__chr1:817578..817593,+::	0	+	chr1	817510	817520	136	10.6566	-
chr1	817510	817520	protein_coding__NA__chr1:817578..817593,+::	0	+	chr1	817510	817520	149	13.0968	-
chr1	817512	817519	protein_coding__NA__chr1:817578..817593,+::	0	+	chr1	817512	817519	136	12.2022	-
chr1	817528	817536	protein_coding__NA__chr1:817578..817593,+::	0	+	chr1	817528	817536	78	11.918	+
chr1	817540	817557	protein_coding__NA__chr1:817578..817593,+::	0	+	chr1	817540	817557	211	11.8421	+
chr1	817544	817555	protein_coding__NA__chr1:817578..817593,+::	0	+	chr1	817544	817555	205	13.3793	+
chr1	817547	817564	protein_coding__NA__chr1:817578..817593,+::	0	+	chr1	817547	817564	151	-13	+
chr1	817548	817558	protein_coding__NA__chr1:817578..817593,+::	0	+	chr1	817548	817558	149	10.7903	+
chr1	817549	817556	protein_coding__NA__chr1:817578..817593,+::	0	+	chr1	817549	817556	136	12.2022	+
chr1	817576	817591	protein_coding__NA__chr1:817578..817593,+::	0	+	chr1	817576	817591	214	8.8871	-
chr1	817577	817591	protein_coding__NA__chr1:817578..817593,+::	0	+	chr1	817577	817591	215	11.7636	-
chr1	817602	817611	protein_coding__NA__chr1:817578..817593,+::	0	+	chr1	817602	817611	69	11.8269	+
chr1	817602	817612	protein_coding__NA__chr1:817578..817593,+::	0	+	chr1	817602	817612	70	12.2885	+
chr1	817602	817613	protein_coding__NA__chr1:817578..817593,+::	0	+	chr1	817602	817613	71	12.0517	-
chr1	81771770	81771784	protein_coding__p1@LPHN2__chr1:81771806..81771876,+::	0	+	chr1	81771765	81771784	58	9	+
chr1	81771841	81771862	protein_coding__p1@LPHN2__chr1:81771806..81771876,+::	0	+	chr1	81771841	81771862	140	17.8387	+
chr1	81771843	81771858	protein_coding__p1@LPHN2__chr1:81771806..81771876,+::	0	+	chr1	81771843	81771858	144	10.3273	-
chr1	81771845	81771859	protein_coding__p1@LPHN2__chr1:81771806..81771876,+::	0	+	chr1	81771845	81771859	141	-1.12727	-
chr1	81771845	81771860	protein_coding__p1@LPHN2__chr1:81771806..81771876,+::	0	+	chr1	81771845	81771860	141	1.09091	-
chr1	81771847	81771868	protein_coding__p1@LPHN2__chr1:81771806..81771876,+::	0	+	chr1	81771847	81771868	140	12.9194	+
chr1	81771849	81771864	protein_coding__p1@LPHN2__chr1:81771806..81771876,+::	0	+	chr1	81771849	81771864	144	12.0182	-
chr1	81771855	81771870	protein_coding__p1@LPHN2__chr1:81771806..81771876,+::	0	+	chr1	81771855	81771870	144	10.1455	-
chr1	81771858	81771869	protein_coding__p1@LPHN2__chr1:81771806..81771876,+::	0	+	chr1	81771858	81771869	64	12.3793	-
chr1	8181105	8181106	Enhancer__chr1:8181009-8181247	0	+	chr1	8181091	8181106	206	12.7347	-
chr1	8181105	8181107	Enhancer__chr1:8181009-8181247	0	+	chr1	8181090	8181107	206	12.5584	+
chr1	8181105	8181107	Enhancer__chr1:8181009-8181247	0	+	chr1	8181090	8181107	206	12.9481	+
chr1	8181106	8181116	Enhancer__chr1:8181009-8181247	0	+	chr1	8181106	8181116	138	12.0645	-
chr1	8181106	8181116	Enhancer__chr1:8181009-8181247	0	+	chr1	8181106	8181116	138	12.2097	-
chr1	8181107	8181115	Enhancer__chr1:8181009-8181247	0	+	chr1	8181107	8181115	139	12.1837	-
chr1	8181123	8181139	Enhancer__chr1:8181009-8181247	0	+	chr1	8181123	8181139	201	11.1948	-
chr1	8181149	8181160	Enhancer__chr1:8181009-8181247	0	+	chr1	8181149	8181160	188	10.9483	-
chr1	8181151	8181161	Enhancer__chr1:8181009-8181247	0	+	chr1	8181151	8181161	187	10.9146	-
chr1	8181178	8181189	Enhancer__chr1:8181009-8181247	0	+	chr1	8181178	8181189	135	10.6557	-
chr1	8181179	8181190	Enhancer__chr1:8181009-8181247	0	+	chr1	8181179	8181190	135	11.7091	+
chr1	8181180	8181190	Enhancer__chr1:8181009-8181247	0	+	chr1	8181180	8181190	135	11.0141	-
chr1	8181180	8181190	Enhancer__chr1:8181009-8181247	0	+	chr1	8181180	8181190	135	11.6545	-
chr1	8181180	8181190	Enhancer__chr1:8181009-8181247	0	+	chr1	8181180	8181190	135	11.7636	-
chr1	8181180	8181190	Enhancer__chr1:8181009-8181247	0	+	chr1	8181180	8181190	135	11.8621	-
chr1	8181180	8181190	Enhancer__chr1:8181009-8181247	0	+	chr1	8181180	8181190	135	12.0426	-
chr1	8181180	8181190	Enhancer__chr1:8181009-8181247	0	+	chr1	8181180	8181190	135	12.1489	-
chr1	8181180	8181190	Enhancer__chr1:8181009-8181247	0	+	chr1	8181180	8181190	135	12.4615	-
chr1	8181180	8181190	Enhancer__chr1:8181009-8181247	0	+	chr1	8181180	8181190	135	12.4857	-
chr1	8181180	8181190	Enhancer__chr1:8181009-8181247	0	+	chr1	8181180	8181190	135	12.6727	-
chr1	8181180	8181190	Enhancer__chr1:8181009-8181247	0	+	chr1	8181180	8181190	135	12.7931	-
chr1	8181180	8181190	Enhancer__chr1:8181009-8181247	0	+	chr1	8181180	8181190	135	12.9483	-
chr1	8181180	8181191	Enhancer__chr1:8181009-8181247	0	+	chr1	8181180	8181191	135	11.541	-
chr1	8181180	8181192	Enhancer__chr1:8181009-8181247	0	+	chr1	8181180	8181192	135	8.67213	-
chr1	8181205	8181217	Enhancer__chr1:8181009-8181247	0	+	chr1	8181205	8181217	114	2.24138	+
chr1	8181210	8181219	Enhancer__chr1:8181009-8181247	0	+	chr1	8181210	8181219	28	10.234	+
chr1	8181211	8181220	Enhancer__chr1:8181009-8181247	0	+	chr1	8181211	8181220	26	10.7091	+
chr1	8181211	8181220	Enhancer__chr1:8181009-8181247	0	+	chr1	8181211	8181220	26	12.7692	+
chr18	18511466	18511467	Enhancer__chr18:18511418-18511662	0	+	chr18	18511456	18511467	145	11.2449	-
chr18	18511466	18511467	Enhancer__chr18:18511418-18511662	0	+	chr18	18511456	18511467	146	10.7636	-
chr18	18511474	18511489	Enhancer__chr18:18511418-18511662	0	+	chr18	18511474	18511489	206	12.9796	+
chr18	18511476	18511488	Enhancer__chr18:18511418-18511662	0	+	chr18	18511476	18511488	206	11.1386	-
chr18	18511477	18511488	Enhancer__chr18:18511418-18511662	0	+	chr18	18511477	18511488	206	10.9	-
chr18	18512263	18512278	Enhancer__chr18:18512291-18512341	0	+	chr18	18512263	18512278	147	13.3793	-
chr18	18512273	18512283	Enhancer__chr18:18512291-18512341	0	+	chr18	18512273	18512283	127	10.7879	+
chr18	18512310	18512321	Enhancer__chr18:18512291-18512341	0	+	chr18	18512310	18512321	145	11.2449	-
chr18	18512310	18512321	Enhancer__chr18:18512291-18512341	0	+	chr18	18512310	18512321	146	10.7636	-
chr18	18512351	18512365	Enhancer__chr18:18512291-18512341	0	+	chr18	18512351	18512368	75	3.91489	+
chr18	18512351	18512365	Enhancer__chr18:18512291-18512341	0	+	chr18	18512351	18512368	75	4.30612	-
chr18	18513431	18513434	Enhancer__chr18:18513293-18513512	0	+	chr18	18513426	18513434	201	10.2655	-
chr18	18513444	18513458	Enhancer__chr18:18513293-18513512	0	+	chr18	18513444	18513458	56	10.4394	+
chr18	18513461	18513475	Enhancer__chr18:18513293-18513512	0	+	chr18	18513461	18513475	134	10.8451	+
chr18	18513464	18513475	Enhancer__chr18:18513293-18513512	0	+	chr18	18513464	18513475	135	9.83607	+
chr18	18513473	18513487	Enhancer__chr18:18513293-18513512	0	+	chr18	18513473	18513487	145	12.5517	-
chr18	18513474	18513491	Enhancer__chr18:18513293-18513512	0	+	chr18	18513474	18513491	204	1.87273	+
chr18	18513476	18513487	Enhancer__chr18:18513293-18513512	0	+	chr18	18513476	18513487	145	11.3878	-
chr18	18513476	18513487	Enhancer__chr18:18513293-18513512	0	+	chr18	18513476	18513487	146	12.2909	-
chr18	18513479	18513488	Enhancer__chr18:18513293-18513512	0	+	chr18	18513479	18513488	196	11.0377	+
chr18	18513479	18513489	Enhancer__chr18:18513293-18513512	0	+	chr18	18513479	18513489	196	13.5139	+
chr18	18513479	18513489	Enhancer__chr18:18513293-18513512	0	+	chr18	18513479	18513489	196	14.1746	+
chr18	18513479	18513489	Enhancer__chr18:18513293-18513512	0	+	chr18	18513479	18513489	196	14.3091	+
chr18	18513501	18513512	Enhancer__chr18:18513293-18513512	0	+	chr18	18513501	18513512	145	11.2449	-
chr18	18513501	18513512	Enhancer__chr18:18513293-18513512	0	+	chr18	18513501	18513512	146	10.7636	-
chr18	18516326	18516333	Enhancer__chr18:18515990-18516559	0	+	chr18	18516321	18516333	214	8.70968	-
chr18	18516332	18516344	Enhancer__chr18:18515990-18516559	0	+	chr18	18516332	18516344	66	6.09756	-
chr18	18516337	18516351	Enhancer__chr18:18515990-18516559	0	+	chr18	18516337	18516351	134	10.8451	+
chr18	18516340	18516351	Enhancer__chr18:18515990-18516559	0	+	chr18	18516340	18516351	135	9.83607	+
chr18	18516349	18516363	Enhancer__chr18:18515990-18516559	0	+	chr18	18516349	18516363	145	11.6207	-
chr18	18516352	18516363	Enhancer__chr18:18515990-18516559	0	+	chr18	18516352	18516363	145	11.3878	-
chr18	18516352	18516363	Enhancer__chr18:18515990-18516559	0	+	chr18	18516352	18516363	146	12.2909	-
chr18	18516352	18516366	Enhancer__chr18:18515990-18516559	0	+	chr18	18516352	18516366	123	9.94828	+
chr18	18516355	18516364	Enhancer__chr18:18515990-18516559	0	+	chr18	18516355	18516364	196	11.0377	+
chr18	18516355	18516365	Enhancer__chr18:18515990-18516559	0	+	chr18	18516355	18516365	196	13.5139	+
chr18	18516355	18516365	Enhancer__chr18:18515990-18516559	0	+	chr18	18516355	18516365	196	14.1746	+
chr18	18516355	18516365	Enhancer__chr18:18515990-18516559	0	+	chr18	18516355	18516365	196	14.3091	+
chr18	18516377	18516388	Enhancer__chr18:18515990-18516559	0	+	chr18	18516377	18516388	145	11.2449	-
chr18	18516377	18516388	Enhancer__chr18:18515990-18516559	0	+	chr18	18516377	18516388	146	10.7636	-
chr18	18516384	18516396	Enhancer__chr18:18515990-18516559	0	+	chr18	18516384	18516396	128	10.2069	-
chr18	18516393	18516403	Enhancer__chr18:18515990-18516559	0	+	chr18	18516393	18516403	187	11	-
chr18	18516426	18516436	Enhancer__chr18:18515990-18516559	0	+	chr18	18516426	18516436	163	11.8103	+
chr18	18516430	18516441	Enhancer__chr18:18515990-18516559	0	+	chr18	18516430	18516447	211	11.0921	-
chr18	18517318	18517329	Enhancer__chr18:18517030-18517512	0	+	chr18	18517318	18517329	208	11.4231	-
chr18	18517358	18517373	Enhancer__chr18:18517030-18517512	0	+	chr18	18517358	18517373	45	19.1346	-
chr18	18517365	18517382	Enhancer__chr18:18517030-18517512	0	+	chr18	18517365	18517382	190	11.1842	+
chr18	18517370	18517378	Enhancer__chr18:18517030-18517512	0	+	chr18	18517370	18517378	157	9.98077	-
chr18	18517370	18517378	Enhancer__chr18:18517030-18517512	0	+	chr18	18517370	18517378	190	11	-
chr18	18517399	18517410	Enhancer__chr18:18517030-18517512	0	+	chr18	18517399	18517410	145	11.7551	-
chr18	18517399	18517410	Enhancer__chr18:18517030-18517512	0	+	chr18	18517399	18517410	146	9.78182	-
chr18	18517417	18517430	Enhancer__chr18:18517030-18517512	0	+	chr18	18517417	18517432	206	12.9796	+
chr18	18517419	18517430	Enhancer__chr18:18517030-18517512	0	+	chr18	18517419	18517431	206	11.1386	-
chr18	18517420	18517430	Enhancer__chr18:18517030-18517512	0	+	chr18	18517420	18517431	206	10.9	-
chr18	18517858	18517869	Enhancer__chr18:18517849-18518397	0	+	chr18	18517858	18517869	92	10.9455	-
chr18	18517872	18517886	Enhancer__chr18:18517849-18518397	0	+	chr18	18517872	18517886	134	10.8451	+
chr18	18517875	18517886	Enhancer__chr18:18517849-18518397	0	+	chr18	18517875	18517886	135	9.83607	+
chr18	18517884	18517898	Enhancer__chr18:18517849-18518397	0	+	chr18	18517884	18517898	145	11.6207	-
chr18	18517887	18517898	Enhancer__chr18:18517849-18518397	0	+	chr18	18517887	18517898	145	11.3878	-
chr18	18517887	18517898	Enhancer__chr18:18517849-18518397	0	+	chr18	18517887	18517898	146	12.2909	-
chr18	18517890	18517899	Enhancer__chr18:18517849-18518397	0	+	chr18	18517890	18517899	196	11.0377	+
chr18	18517890	18517900	Enhancer__chr18:18517849-18518397	0	+	chr18	18517890	18517900	196	13.5139	+
chr18	18517890	18517900	Enhancer__chr18:18517849-18518397	0	+	chr18	18517890	18517900	196	14.1746	+
chr18	18517890	18517900	Enhancer__chr18:18517849-18518397	0	+	chr18	18517890	18517900	196	14.3091	+
chr18	18517912	18517923	Enhancer__chr18:18517849-18518397	0	+	chr18	18517912	18517923	145	11.2449	-
chr18	18517912	18517923	Enhancer__chr18:18517849-18518397	0	+	chr18	18517912	18517923	146	10.7636	-
chr18	18517919	18517931	Enhancer__chr18:18517849-18518397	0	+	chr18	18517919	18517931	128	10.2069	-
chr18	18691719	18691723	protein_coding__p1@ROCK1__chr18:18691739..18691784,-::	0	-	chr18	18691709	18691723	52	10.551	+
chr18	18691773	18691784	protein_coding__p1@ROCK1__chr18:18691739..18691784,-::	0	-	chr18	18691773	18691784	61	15.4182	-
chr18	18691784	18691795	protein_coding__p1@ROCK1__chr18:18691739..18691784,-::	0	-	chr18	18691784	18691795	61	10.0364	-
chr18	18691785	18691797	protein_coding__p1@ROCK1__chr18:18691739..18691784,-::	0	-	chr18	18691785	18691797	60	16.1667	-
chr18	18691802	18691819	protein_coding__p1@ROCK1__chr18:18691739..18691784,-::	0	-	chr18	18691802	18691819	23	1.90909	-
chr18	18691819	18691830	protein_coding__p1@ROCK1__chr18:18691739..18691784,-::	0	-	chr18	18691819	18691830	61	11.8727	+
chr18	18691820	18691830	protein_coding__p1@ROCK1__chr18:18691739..18691784,-::	0	-	chr18	18691820	18691830	108	10.1452	-
chr18	18691820	18691831	protein_coding__p1@ROCK1__chr18:18691739..18691784,-::	0	-	chr18	18691820	18691831	61	15.1455	-
chr18	18691821	18691832	protein_coding__p1@ROCK1__chr18:18691739..18691784,-::	0	-	chr18	18691821	18691832	61	15.1455	+
chr18	18691822	18691832	protein_coding__p1@ROCK1__chr18:18691739..18691784,-::	0	-	chr18	18691822	18691832	108	10.1452	-
chr18	18691822	18691833	protein_coding__p1@ROCK1__chr18:18691739..18691784,-::	0	-	chr18	18691822	18691833	61	15.1455	-
chr18	18691823	18691834	protein_coding__p1@ROCK1__chr18:18691739..18691784,-::	0	-	chr18	18691823	18691834	61	15.1455	+
chr18	18691824	18691834	protein_coding__p1@ROCK1__chr18:18691739..18691784,-::	0	-	chr18	18691824	18691834	108	10.1452	-
chr18	18691824	18691834	protein_coding__p1@ROCK1__chr18:18691739..18691784,-::	0	-	chr18	18691824	18691835	61	15.1455	-
chr18	18691825	18691834	protein_coding__p1@ROCK1__chr18:18691739..18691784,-::	0	-	chr18	18691825	18691836	61	15.3636	+
chr18	18691826	18691834	protein_coding__p1@ROCK1__chr18:18691739..18691784,-::	0	-	chr18	18691826	18691836	108	10.0161	-
chr1	8187264	8187266	Enhancer__chr1:8187209-8187385	0	+	chr1	8187245	8187266	140	19.871	-
chr1	8187264	8187267	Enhancer__chr1:8187209-8187385	0	+	chr1	8187249	8187267	143	15.7156	+
chr1	8187264	8187270	Enhancer__chr1:8187209-8187385	0	+	chr1	8187255	8187270	144	10.9636	+
chr1	8187264	8187270	Enhancer__chr1:8187209-8187385	0	+	chr1	8187259	8187270	68	11.8545	+
chr1	8187264	8187272	Enhancer__chr1:8187209-8187385	0	+	chr1	8187251	8187272	140	18.7903	-
chr1	8187264	8187274	Enhancer__chr1:8187209-8187385	0	+	chr1	8187259	8187274	141	-2.43636	+
chr1	8187264	8187278	Enhancer__chr1:8187209-8187385	0	+	chr1	8187257	8187278	140	19.2903	-
chr1	8187264	8187279	Enhancer__chr1:8187209-8187385	0	+	chr1	8187261	8187279	143	5.02752	+
chr1	8187271	8187282	Enhancer__chr1:8187209-8187385	0	+	chr1	8187271	8187282	205	11.8966	-
chr1	8187275	8187289	Enhancer__chr1:8187209-8187385	0	+	chr1	8187275	8187289	133	4.36364	+
chr1	8187275	8187289	Enhancer__chr1:8187209-8187385	0	+	chr1	8187275	8187289	134	15.3521	+
chr1	8187279	8187286	Enhancer__chr1:8187209-8187385	0	+	chr1	8187279	8187286	137	11.2333	+
chr1	8187327	8187341	Enhancer__chr1:8187209-8187385	0	+	chr1	8187327	8187341	133	8.49091	-
chr1	8187327	8187341	Enhancer__chr1:8187209-8187385	0	+	chr1	8187327	8187341	134	11.2817	-
chr1	8187337	8187354	Enhancer__chr1:8187209-8187385	0	+	chr1	8187337	8187354	156	11.6184	-
chr1	8187354	8187369	Enhancer__chr1:8187209-8187385	0	+	chr1	8187354	8187369	185	10.3111	+
chr1	8187699	8187700	Enhancer__chr1:8187563-8187834	0	+	chr1	8187686	8187700	216	11.8545	-
chr1	8187747	8187768	Enhancer__chr1:8187563-8187834	0	+	chr1	8187747	8187768	140	10.8226	+
chr1	8187752	8187767	Enhancer__chr1:8187563-8187834	0	+	chr1	8187752	8187767	206	11.5775	-
chr1	8187764	8187779	Enhancer__chr1:8187563-8187834	0	+	chr1	8187764	8187779	206	11.3099	-
chr18	18821265	18821275	div_lnc__NA__chr18:18821289..18821300,-	0	-	chr18	18821265	18821275	103	12.5857	+
chr18	18821303	18821312	div_lnc__NA__chr18:18821289..18821300,-	0	-	chr18	18821303	18821312	201	11.9787	+
chr18	18821304	18821312	div_lnc__NA__chr18:18821289..18821300,-	0	-	chr18	18821304	18821312	201	10.4528	+
chr18	18821316	18821328	div_lnc__NA__chr18:18821289..18821300,-	0	-	chr18	18821316	18821328	119	11.2885	+
chr18	18821345	18821356	div_lnc__NA__chr18:18821289..18821300,-	0	-	chr18	18821345	18821356	55	11.3273	+
chr18	18821347	18821360	div_lnc__NA__chr18:18821289..18821300,-	0	-	chr18	18821347	18821360	103	11.1571	+
chr18	18821348	18821359	div_lnc__NA__chr18:18821289..18821300,-	0	-	chr18	18821348	18821359	103	13.7551	-
chr18	18821358	18821376	div_lnc__NA__chr18:18821289..18821300,-	0	-	chr18	18821358	18821376	143	3.77982	+
chr18	18822112	18822114	div_pc__p1@GREB1L__chr18:18822185..18822213,+	0	+	chr18	18822101	18822114	46	10.7121	-
chr18	18822112	18822114	div_pc__p1@GREB1L__chr18:18822185..18822213,+	0	+	chr18	18822101	18822114	46	5.34694	+
chr18	18822112	18822117	div_pc__p1@GREB1L__chr18:18822185..18822213,+	0	+	chr18	18822107	18822117	103	10.2241	+
chr18	18822122	18822133	div_pc__p1@GREB1L__chr18:18822185..18822213,+	0	+	chr18	18822122	18822133	55	14.4727	+
chr18	18822150	18822160	div_pc__p1@GREB1L__chr18:18822185..18822213,+	0	+	chr18	18822150	18822160	34	13.8163	+
chr18	18822154	18822166	div_pc__p1@GREB1L__chr18:18822185..18822213,+	0	+	chr18	18822154	18822166	55	11.1091	+
chr18	18822154	18822166	div_pc__p1@GREB1L__chr18:18822185..18822213,+	0	+	chr18	18822154	18822166	55	11.7245	+
chr18	18822172	18822184	div_pc__p1@GREB1L__chr18:18822185..18822213,+	0	+	chr18	18822172	18822184	60	12.5455	-
chr18	18822178	18822188	div_pc__p1@GREB1L__chr18:18822185..18822213,+	0	+	chr18	18822178	18822188	108	10.1532	-
chr18	18822183	18822194	div_pc__p1@GREB1L__chr18:18822185..18822213,+	0	+	chr18	18822183	18822194	61	9.2	+
chr18	18822203	18822214	div_pc__p1@GREB1L__chr18:18822185..18822213,+	0	+	chr18	18822203	18822214	55	12.3455	+
chr18	18822206	18822217	div_pc__p1@GREB1L__chr18:18822185..18822213,+	0	+	chr18	18822206	18822217	55	12.8	-
chr18	18822216	18822227	div_pc__p1@GREB1L__chr18:18822185..18822213,+	0	+	chr18	18822216	18822237	31	4.88776	+
chr18	1888844	1888855	Enhancer__chr18:1888648-1888915	0	+	chr18	1888844	1888855	188	12.4483	-
chr18	1888861	1888868	Enhancer__chr18:1888648-1888915	0	+	chr18	1888861	1888868	137	11.2333	-
chr18	1888887	1888897	Enhancer__chr18:1888648-1888915	0	+	chr18	1888887	1888897	13	13.0337	-
chr18	1888888	1888901	Enhancer__chr18:1888648-1888915	0	+	chr18	1888888	1888901	103	9.27143	+
chr18	1888891	1888899	Enhancer__chr18:1888648-1888915	0	+	chr18	1888891	1888899	78	11.918	+
chr18	1888917	1888928	Enhancer__chr18:1888648-1888915	0	+	chr18	1888917	1888928	195	10.1129	-
chr18	1888925	1888937	Enhancer__chr18:1888648-1888915	0	+	chr18	1888925	1888937	189	10.6122	+
chr18	19030973	19030977	antisense__p@chr18:19030999..19031029,-__chr18:19030999..19031029,-	0	-	chr18	19030956	19030977	130	17.4286	-
chr18	19030973	19030980	antisense__p@chr18:19030999..19031029,-__chr18:19030999..19031029,-	0	-	chr18	19030968	19030980	119	10.25	-
chr18	19031052	19031066	antisense__p@chr18:19030999..19031029,-__chr18:19030999..19031029,-	0	-	chr18	19031052	19031066	216	11.5636	+
chr18	19031056	19031067	antisense__p@chr18:19030999..19031029,-__chr18:19030999..19031029,-	0	-	chr18	19031056	19031067	217	10.9655	+
chr18	19031069	19031077	antisense__p@chr18:19030999..19031029,-__chr18:19030999..19031029,-	0	-	chr18	19031069	19031077	20	11.4545	+
chr18	19031074	19031088	antisense__p@chr18:19030999..19031029,-__chr18:19030999..19031029,-	0	-	chr18	19031074	19031088	145	12.5	-
chr18	19031077	19031088	antisense__p@chr18:19030999..19031029,-__chr18:19030999..19031029,-	0	-	chr18	19031077	19031088	145	10.7959	-
chr18	19031077	19031088	antisense__p@chr18:19030999..19031029,-__chr18:19030999..19031029,-	0	-	chr18	19031077	19031088	146	10.3818	-
chr18	19031081	19031088	antisense__p@chr18:19030999..19031029,-__chr18:19030999..19031029,-	0	-	chr18	19031081	19031094	178	9.36735	-
chr18	19180878	19180885	protein_coding__p6@ESCO1__chr18:19180906..19180915,-::	0	-	chr18	19180868	19180885	23	0.509091	+
chr18	19180878	19180888	protein_coding__p6@ESCO1__chr18:19180906..19180915,-::	0	-	chr18	19180869	19180888	24	10.3871	-
chr18	19180882	19180896	protein_coding__p6@ESCO1__chr18:19180906..19180915,-::	0	-	chr18	19180882	19180896	150	10.7097	-
chr18	19180918	19180929	protein_coding__p6@ESCO1__chr18:19180906..19180915,-::	0	-	chr18	19180918	19180929	61	15.9455	+
chr18	19180924	19180939	protein_coding__p6@ESCO1__chr18:19180906..19180915,-::	0	-	chr18	19180924	19180939	48	13.9636	-
chr18	19180924	19180939	protein_coding__p6@ESCO1__chr18:19180906..19180915,-::	0	-	chr18	19180924	19180939	48	14.1714	-
chr18	19180925	19180939	protein_coding__p6@ESCO1__chr18:19180906..19180915,-::	0	-	chr18	19180925	19180939	48	10.2979	-
chr18	19180925	19180939	protein_coding__p6@ESCO1__chr18:19180906..19180915,-::	0	-	chr18	19180925	19180939	49	5.5	-
chr18	19180925	19180939	protein_coding__p6@ESCO1__chr18:19180906..19180915,-::	0	-	chr18	19180925	19180939	49	7.63934	-
chr18	19180933	19180947	protein_coding__p6@ESCO1__chr18:19180906..19180915,-::	0	-	chr18	19180933	19180947	56	14.5455	-
chr18	19180940	19180950	protein_coding__p6@ESCO1__chr18:19180906..19180915,-::	0	-	chr18	19180940	19180950	108	10.2339	-
chr18	19180941	19180952	protein_coding__p6@ESCO1__chr18:19180906..19180915,-::	0	-	chr18	19180941	19180952	61	14.1636	+
chr18	19180942	19180952	protein_coding__p6@ESCO1__chr18:19180906..19180915,-::	0	-	chr18	19180942	19180952	108	10.75	-
chr18	19180942	19180952	protein_coding__p6@ESCO1__chr18:19180906..19180915,-::	0	-	chr18	19180942	19180952	114	9.74126	+
chr18	19180946	19180957	protein_coding__p6@ESCO1__chr18:19180906..19180915,-::	0	-	chr18	19180946	19180957	61	12.8364	-
chr18	19180947	19180958	protein_coding__p6@ESCO1__chr18:19180906..19180915,-::	0	-	chr18	19180947	19180958	33	8.7931	+
chr18	19180947	19180959	protein_coding__p6@ESCO1__chr18:19180906..19180915,-::	0	-	chr18	19180947	19180959	60	11.1061	+
chr18	19180950	19180965	protein_coding__p6@ESCO1__chr18:19180906..19180915,-::	0	-	chr18	19180950	19180965	48	15.8429	-
chr18	19180950	19180965	protein_coding__p6@ESCO1__chr18:19180906..19180915,-::	0	-	chr18	19180950	19180965	48	16.7091	-
chr18	19180950	19180966	protein_coding__p6@ESCO1__chr18:19180906..19180915,-::	0	-	chr18	19180950	19180966	51	-3.05769	-
chr18	19180951	19180965	protein_coding__p6@ESCO1__chr18:19180906..19180915,-::	0	-	chr18	19180951	19180965	48	17.3617	-
chr18	19180951	19180965	protein_coding__p6@ESCO1__chr18:19180906..19180915,-::	0	-	chr18	19180951	19180965	49	11.5909	-
chr18	19180951	19180965	protein_coding__p6@ESCO1__chr18:19180906..19180915,-::	0	-	chr18	19180951	19180965	49	15.4098	-
chr18	19180955	19180967	protein_coding__p6@ESCO1__chr18:19180906..19180915,-::	0	-	chr18	19180955	19180967	39	13.5517	-
chr18	19180955	19180967	protein_coding__p6@ESCO1__chr18:19180906..19180915,-::	0	-	chr18	19180955	19180967	39	14.0484	-
chr18	19180955	19180967	protein_coding__p6@ESCO1__chr18:19180906..19180915,-::	0	-	chr18	19180955	19180967	41	14.4655	-
chr18	19180956	19180968	protein_coding__p6@ESCO1__chr18:19180906..19180915,-::	0	-	chr18	19180956	19180968	40	16.7714	-
chr18	19180980	19180993	protein_coding__p6@ESCO1__chr18:19180906..19180915,-::	0	-	chr18	19180980	19180994	35	9.39655	+
chr18	19180982	19180993	protein_coding__p6@ESCO1__chr18:19180906..19180915,-::	0	-	chr18	19180982	19181001	58	21.377	-
chr18	19184751	19184759	Enhancer__chr18:19184798-19184832	0	+	chr18	19184747	19184759	206	10.9703	+
chr18	19184751	19184760	Enhancer__chr18:19184798-19184832	0	+	chr18	19184745	19184760	206	15.3521	+
chr18	19184751	19184760	Enhancer__chr18:19184798-19184832	0	+	chr18	19184748	19184760	198	12.837	-
chr18	19184782	19184796	Enhancer__chr18:19184798-19184832	0	+	chr18	19184782	19184796	52	6.88776	+
chr18	19184786	19184800	Enhancer__chr18:19184798-19184832	0	+	chr18	19184786	19184800	133	1.76364	+
chr18	19184792	19184808	Enhancer__chr18:19184798-19184832	0	+	chr18	19184792	19184808	3	-1.08163	-
chr18	19184794	19184805	Enhancer__chr18:19184798-19184832	0	+	chr18	19184794	19184805	185	12.7308	+
chr18	19184794	19184806	Enhancer__chr18:19184798-19184832	0	+	chr18	19184794	19184806	185	11.9438	+
chr18	19184797	19184810	Enhancer__chr18:19184798-19184832	0	+	chr18	19184797	19184810	13	13.7347	-
chr18	19184801	19184809	Enhancer__chr18:19184798-19184832	0	+	chr18	19184801	19184809	89	11.3964	-
chr18	19184833	19184846	Enhancer__chr18:19184798-19184832	0	+	chr18	19184833	19184846	178	13.9796	+
chr18	19184834	19184848	Enhancer__chr18:19184798-19184832	0	+	chr18	19184834	19184848	180	11.7121	-
chr18	19184835	19184847	Enhancer__chr18:19184798-19184832	0	+	chr18	19184835	19184847	179	10.3273	-
chr18	19184838	19184855	Enhancer__chr18:19184798-19184832	0	+	chr18	19184838	19184855	11	3.01515	+
chr18	19184839	19184854	Enhancer__chr18:19184798-19184832	0	+	chr18	19184839	19184854	12	10.0385	+
chr18	19184841	19184852	Enhancer__chr18:19184798-19184832	0	+	chr18	19184841	19184852	185	11.3269	-
chr18	19184860	19184866	Enhancer__chr18:19184798-19184832	0	+	chr18	19184860	19184869	26	11.9636	+
chr18	19192237	19192248	protein_coding__p1@SNRPD1__chr18:19192235..19192337,+::	0	+	chr18	19192237	19192248	135	10.8197	-
chr18	19192238	19192249	protein_coding__p1@SNRPD1__chr18:19192235..19192337,+::	0	+	chr18	19192238	19192249	135	11.5455	+
chr18	19192299	19192310	protein_coding__p1@SNRPD1__chr18:19192235..19192337,+::	0	+	chr18	19192299	19192310	135	16.3443	-
chr18	19192300	19192311	protein_coding__p1@SNRPD1__chr18:19192235..19192337,+::	0	+	chr18	19192300	19192311	135	16.2182	+
chr18	19192301	19192311	protein_coding__p1@SNRPD1__chr18:19192235..19192337,+::	0	+	chr18	19192301	19192311	135	12.0769	-
chr18	19192301	19192311	protein_coding__p1@SNRPD1__chr18:19192235..19192337,+::	0	+	chr18	19192301	19192311	135	12.1831	-
chr18	19192301	19192311	protein_coding__p1@SNRPD1__chr18:19192235..19192337,+::	0	+	chr18	19192301	19192311	135	12.4231	-
chr18	19192301	19192311	protein_coding__p1@SNRPD1__chr18:19192235..19192337,+::	0	+	chr18	19192301	19192311	135	12.5345	-
chr18	19192301	19192311	protein_coding__p1@SNRPD1__chr18:19192235..19192337,+::	0	+	chr18	19192301	19192311	135	12.6727	-
chr18	19192301	19192311	protein_coding__p1@SNRPD1__chr18:19192235..19192337,+::	0	+	chr18	19192301	19192311	135	12.8727	-
chr18	19192301	19192311	protein_coding__p1@SNRPD1__chr18:19192235..19192337,+::	0	+	chr18	19192301	19192311	135	12.8857	-
chr18	19192301	19192311	protein_coding__p1@SNRPD1__chr18:19192235..19192337,+::	0	+	chr18	19192301	19192311	135	12.9273	-
chr18	19192301	19192311	protein_coding__p1@SNRPD1__chr18:19192235..19192337,+::	0	+	chr18	19192301	19192311	135	12.9362	-
chr18	19192301	19192311	protein_coding__p1@SNRPD1__chr18:19192235..19192337,+::	0	+	chr18	19192301	19192311	135	12.9828	-
chr18	19192301	19192311	protein_coding__p1@SNRPD1__chr18:19192235..19192337,+::	0	+	chr18	19192301	19192311	135	13.3103	-
chr18	19192301	19192311	protein_coding__p1@SNRPD1__chr18:19192235..19192337,+::	0	+	chr18	19192301	19192311	135	13.6383	-
chr18	19192301	19192313	protein_coding__p1@SNRPD1__chr18:19192235..19192337,+::	0	+	chr18	19192301	19192313	135	8.2	-
chr18	19284700	19284709	div_pc__p1@ABHD3__chr18:19284724..19284779,-::	0	-	chr18	19284697	19284709	60	15.7727	-
chr18	19284723	19284735	div_pc__p1@ABHD3__chr18:19284724..19284779,-::	0	-	chr18	19284723	19284735	40	11.7571	+
chr18	19284724	19284736	div_pc__p1@ABHD3__chr18:19284724..19284779,-::	0	-	chr18	19284724	19284736	41	13.2931	+
chr18	19284740	19284759	div_pc__p1@ABHD3__chr18:19284724..19284779,-::	0	-	chr18	19284740	19284759	24	10.4677	+
chr18	19284763	19284777	div_pc__p1@ABHD3__chr18:19284724..19284779,-::	0	-	chr18	19284763	19284777	48	5.17021	-
chr18	19284764	19284781	div_pc__p1@ABHD3__chr18:19284724..19284779,-::	0	-	chr18	19284764	19284781	35	4.67273	-
chr18	19284768	19284778	div_pc__p1@ABHD3__chr18:19284724..19284779,-::	0	-	chr18	19284768	19284778	35	12.5306	+
chr18	19284768	19284783	div_pc__p1@ABHD3__chr18:19284724..19284779,-::	0	-	chr18	19284768	19284783	37	15.8276	-
chr18	19284773	19284783	div_pc__p1@ABHD3__chr18:19284724..19284779,-::	0	-	chr18	19284773	19284783	34	13.8163	-
chr18	19284782	19284801	div_pc__p1@ABHD3__chr18:19284724..19284779,-::	0	-	chr18	19284782	19284801	24	12.9032	+
chr18	19284785	19284803	div_pc__p1@ABHD3__chr18:19284724..19284779,-::	0	-	chr18	19284785	19284803	36	10.3448	-
chr18	19284787	19284804	div_pc__p1@ABHD3__chr18:19284724..19284779,-::	0	-	chr18	19284787	19284804	35	6.6	-
chr18	19284788	19284802	div_pc__p1@ABHD3__chr18:19284724..19284779,-::	0	-	chr18	19284788	19284802	35	14.2759	-
chr18	19284835	19284837	div_pc__NA__chr18:19284904..19284948,+::	0	+	chr18	19284822	19284837	32	8.72414	+
chr18	19284835	19284840	div_pc__NA__chr18:19284904..19284948,+::	0	+	chr18	19284829	19284840	135	10.2295	-
chr18	19284835	19284841	div_pc__NA__chr18:19284904..19284948,+::	0	+	chr18	19284830	19284841	135	11.4909	+
chr18	19284835	19284844	div_pc__NA__chr18:19284904..19284948,+::	0	+	chr18	19284833	19284844	146	9.56364	-
chr18	19284837	19284854	div_pc__NA__chr18:19284904..19284948,+::	0	+	chr18	19284837	19284854	35	7.98182	+
chr18	19284840	19284854	div_pc__NA__chr18:19284904..19284948,+::	0	+	chr18	19284840	19284854	38	14.2115	+
chr18	19284841	19284856	div_pc__NA__chr18:19284904..19284948,+::	0	+	chr18	19284841	19284856	32	6.24138	+
chr18	19284867	19284880	div_pc__NA__chr18:19284904..19284948,+::	0	+	chr18	19284867	19284880	126	17.6341	-
chr18	19284867	19284880	div_pc__NA__chr18:19284904..19284948,+::	0	+	chr18	19284867	19284880	126	18.1475	-
chr18	19284867	19284880	div_pc__NA__chr18:19284904..19284948,+::	0	+	chr18	19284867	19284880	126	18.5818	-
chr18	19284896	19284911	div_pc__NA__chr18:19284904..19284948,+::	0	+	chr18	19284896	19284911	48	9.87273	-
chr18	19284899	19284915	div_pc__NA__chr18:19284904..19284948,+::	0	+	chr18	19284899	19284915	32	10.4727	-
chr18	19284901	19284916	div_pc__NA__chr18:19284904..19284948,+::	0	+	chr18	19284901	19284916	37	14.8966	-
chr18	19284903	19284919	div_pc__NA__chr18:19284904..19284948,+::	0	+	chr18	19284903	19284919	32	10.2364	-
chr18	19284949	19284950	div_pc__NA__chr18:19284904..19284948,+::	0	+	chr18	19284949	19284962	46	6.36735	-
chr18	19411419	19411434	antisense__p1@uc002ktr.2,p1@uc002kts.2__chr18:19411359..19411374,-	0	-	chr18	19411419	19411434	32	6.24138	+
chr18	19411419	19411435	antisense__p1@uc002ktr.2,p1@uc002kts.2__chr18:19411359..19411374,-	0	-	chr18	19411419	19411435	32	10.6727	+
chr18	19411446	19411447	antisense__p1@uc002ktr.2,p1@uc002kts.2__chr18:19411359..19411374,-	0	-	chr18	19411446	19411461	144	10.0909	-
chr1	8194353	8194364	Enhancer__chr1:8194345-8194402	0	+	chr1	8194353	8194364	64	14.7414	-
chr1	8194359	8194373	Enhancer__chr1:8194345-8194402	0	+	chr1	8194359	8194373	52	5.05102	-
chr1	8194394	8194404	Enhancer__chr1:8194345-8194402	0	+	chr1	8194394	8194404	136	10.4309	+
chr1	8194394	8194404	Enhancer__chr1:8194345-8194402	0	+	chr1	8194394	8194404	136	11.4545	+
chr1	8194395	8194402	Enhancer__chr1:8194345-8194402	0	+	chr1	8194395	8194402	136	12.2022	+
chr1	8194401	8194412	Enhancer__chr1:8194345-8194402	0	+	chr1	8194401	8194412	175	14.5306	-
chr1	8194402	8194412	Enhancer__chr1:8194345-8194402	0	+	chr1	8194402	8194412	175	11.22	+
chr1	8194402	8194412	Enhancer__chr1:8194345-8194402	0	+	chr1	8194402	8194412	175	11.25	+
chr1	8194402	8194412	Enhancer__chr1:8194345-8194402	0	+	chr1	8194402	8194412	175	11.2909	+
chr1	8194402	8194415	Enhancer__chr1:8194345-8194402	0	+	chr1	8194402	8194415	209	10.34	+
chr1	8194403	8194415	Enhancer__chr1:8194345-8194402	0	+	chr1	8194403	8194415	209	10.8916	+
chr18	19453462	19453473	Enhancer__chr18:19453532-19453543	0	+	chr18	19453458	19453473	197	12.2542	+
chr18	19453462	19453477	Enhancer__chr18:19453532-19453543	0	+	chr18	19453462	19453477	206	11.7042	+
chr18	19453465	19453486	Enhancer__chr18:19453532-19453543	0	+	chr18	19453465	19453486	140	11.2097	-
chr18	19453469	19453484	Enhancer__chr18:19453532-19453543	0	+	chr18	19453469	19453484	206	11.831	+
chr18	19453471	19453486	Enhancer__chr18:19453532-19453543	0	+	chr18	19453471	19453486	206	13.8732	+
chr18	19453474	19453486	Enhancer__chr18:19453532-19453543	0	+	chr18	19453474	19453486	198	11.5761	-
chr18	19453497	19453508	Enhancer__chr18:19453532-19453543	0	+	chr18	19453497	19453508	217	11.9655	-
chr18	19453498	19453509	Enhancer__chr18:19453532-19453543	0	+	chr18	19453498	19453509	216	11.3061	-
chr18	19453498	19453512	Enhancer__chr18:19453532-19453543	0	+	chr18	19453498	19453512	216	11.7636	-
chr18	19453500	19453508	Enhancer__chr18:19453532-19453543	0	+	chr18	19453500	19453508	218	12.6727	+
chr18	19453509	19453518	Enhancer__chr18:19453532-19453543	0	+	chr18	19453509	19453518	69	12.8654	+
chr18	19453509	19453519	Enhancer__chr18:19453532-19453543	0	+	chr18	19453509	19453519	70	13.9231	+
chr18	19453509	19453520	Enhancer__chr18:19453532-19453543	0	+	chr18	19453509	19453520	71	13.069	-
chr18	19453523	19453533	Enhancer__chr18:19453532-19453543	0	+	chr18	19453523	19453533	163	11.3276	-
chr18	19453556	19453571	Enhancer__chr18:19453532-19453543	0	+	chr18	19453556	19453571	206	14.2394	+
chr18	19453559	19453570	Enhancer__chr18:19453532-19453543	0	+	chr18	19453559	19453570	206	10.8182	+
chr18	19453562	19453572	Enhancer__chr18:19453532-19453543	0	+	chr18	19453562	19453572	163	12.5714	-
chr18	19453562	19453572	Enhancer__chr18:19453532-19453543	0	+	chr18	19453562	19453572	163	12.6897	-
chr18	19453573	19453577	Enhancer__chr18:19453532-19453543	0	+	chr18	19453573	19453585	119	11.8077	+
chr18	19457821	19457835	Enhancer__chr18:19457629-19457900	0	+	chr18	19457821	19457835	197	11.2857	-
chr18	19457822	19457834	Enhancer__chr18:19457629-19457900	0	+	chr18	19457822	19457834	119	11.1346	-
chr18	19457856	19457866	Enhancer__chr18:19457629-19457900	0	+	chr18	19457856	19457866	135	11.3662	-
chr18	19457862	19457875	Enhancer__chr18:19457629-19457900	0	+	chr18	19457862	19457875	46	7.9697	+
chr18	19457862	19457875	Enhancer__chr18:19457629-19457900	0	+	chr18	19457862	19457875	46	9.89796	+
chr18	19457867	19457878	Enhancer__chr18:19457629-19457900	0	+	chr18	19457867	19457878	103	10.6327	-
chr18	19457867	19457878	Enhancer__chr18:19457629-19457900	0	+	chr18	19457867	19457878	103	10.9796	-
chr18	19457868	19457878	Enhancer__chr18:19457629-19457900	0	+	chr18	19457868	19457878	104	11.7692	+
chr18	19457868	19457878	Enhancer__chr18:19457629-19457900	0	+	chr18	19457868	19457878	104	11.7705	+
chr18	19457868	19457878	Enhancer__chr18:19457629-19457900	0	+	chr18	19457868	19457878	104	11.7755	+
chr18	19457868	19457881	Enhancer__chr18:19457629-19457900	0	+	chr18	19457868	19457881	103	12.7551	+
chr18	19457869	19457878	Enhancer__chr18:19457629-19457900	0	+	chr18	19457869	19457878	101	12.7209	-
chr18	19457872	19457886	Enhancer__chr18:19457629-19457900	0	+	chr18	19457872	19457886	56	15.4242	+
chr18	19457896	19457904	Enhancer__chr18:19457629-19457900	0	+	chr18	19457896	19457904	157	9.98077	-
chr18	19457896	19457904	Enhancer__chr18:19457629-19457900	0	+	chr18	19457896	19457904	190	11	-
chr18	19457907	19457918	Enhancer__chr18:19457629-19457900	0	+	chr18	19457907	19457918	170	5.08163	+
chr18	19457908	19457919	Enhancer__chr18:19457629-19457900	0	+	chr18	19457908	19457919	170	11.2	-
chr18	19457912	19457929	Enhancer__chr18:19457629-19457900	0	+	chr18	19457912	19457929	35	6.4	+
chr18	19457914	19457925	Enhancer__chr18:19457629-19457900	0	+	chr18	19457914	19457925	34	13.9848	+
chr18	19457914	19457928	Enhancer__chr18:19457629-19457900	0	+	chr18	19457914	19457928	35	11.1034	+
chr18	19457914	19457929	Enhancer__chr18:19457629-19457900	0	+	chr18	19457914	19457929	35	13.6885	+
chr18	19457915	19457925	Enhancer__chr18:19457629-19457900	0	+	chr18	19457915	19457925	35	14.4184	-
chr18	19457915	19457926	Enhancer__chr18:19457629-19457900	0	+	chr18	19457915	19457926	35	13.3577	+
chr18	19457915	19457926	Enhancer__chr18:19457629-19457900	0	+	chr18	19457915	19457926	35	9.89655	+
chr18	19457915	19457927	Enhancer__chr18:19457629-19457900	0	+	chr18	19457915	19457927	35	15.1053	+
chr18	19457923	19457934	Enhancer__chr18:19457629-19457900	0	+	chr18	19457923	19457938	160	0.489796	-
chr18	19457931	19457934	Enhancer__chr18:19457629-19457900	0	+	chr18	19457931	19457943	198	12.9022	+
chr18	19457931	19457934	Enhancer__chr18:19457629-19457900	0	+	chr18	19457931	19457946	206	12.8028	-
chr1	8195191	8195203	Enhancer__chr1:8195042-8195246	0	+	chr1	8195191	8195203	198	13.9348	-
chr1	8195245	8195256	Enhancer__chr1:8195042-8195246	0	+	chr1	8195245	8195256	135	12.2727	+
chr1	8195245	8195258	Enhancer__chr1:8195042-8195246	0	+	chr1	8195245	8195258	135	11.4655	-
chr1	8195246	8195256	Enhancer__chr1:8195042-8195246	0	+	chr1	8195246	8195256	135	11.5517	-
chr1	8195246	8195256	Enhancer__chr1:8195042-8195246	0	+	chr1	8195246	8195256	135	11.6143	-
chr1	8195246	8195256	Enhancer__chr1:8195042-8195246	0	+	chr1	8195246	8195256	135	12.3846	-
chr1	8195246	8195257	Enhancer__chr1:8195042-8195246	0	+	chr1	8195246	8195257	135	13.3455	-
chr1	8195246	8195258	Enhancer__chr1:8195042-8195246	0	+	chr1	8195246	8195258	135	10.4364	-
chr1	8195246	8195258	Enhancer__chr1:8195042-8195246	0	+	chr1	8195246	8195258	135	11.1803	-
chr1	8195246	8195258	Enhancer__chr1:8195042-8195246	0	+	chr1	8195246	8195258	135	12.0984	-
chr1	8195253	8195265	Enhancer__chr1:8195042-8195246	0	+	chr1	8195253	8195265	119	9.90385	-
chr1	8195265	8195280	Enhancer__chr1:8195042-8195246	0	+	chr1	8195265	8195280	160	1.7551	-
chr1	8195265	8195280	Enhancer__chr1:8195042-8195246	0	+	chr1	8195265	8195280	162	7.18966	+
chr1	8195265	8195280	Enhancer__chr1:8195042-8195246	0	+	chr1	8195265	8195281	161	-12.5303	-
chr18	19560983	19560993	intergenic__NA__chr18:19561039..19561064,+::	0	+	chr18	19560983	19560993	163	11.5172	+
chr18	19560987	19561001	intergenic__NA__chr18:19561039..19561064,+::	0	+	chr18	19560987	19561001	206	13.4778	-
chr18	19561006	19561023	intergenic__NA__chr18:19561039..19561064,+::	0	+	chr18	19561006	19561023	35	2.8	-
chr18	19561015	19561033	intergenic__NA__chr18:19561039..19561064,+::	0	+	chr18	19561015	19561033	5	-11.0909	+
chr18	19561078	19561089	intergenic__NA__chr18:19561039..19561064,+::	0	+	chr18	19561078	19561089	208	11.8077	-
chr18	19561090	19561094	intergenic__NA__chr18:19561039..19561064,+::	0	+	chr18	19561090	19561105	10	10.1429	-
chr18	19624522	19624529	Enhancer__chr18:19624308-19624603	0	+	chr18	19624513	19624529	8	7.56364	-
chr18	19624522	19624530	Enhancer__chr18:19624308-19624603	0	+	chr18	19624515	19624530	8	12.0962	-
chr18	19624522	19624533	Enhancer__chr18:19624308-19624603	0	+	chr18	19624518	19624533	184	12.3846	+
chr18	19624522	19624539	Enhancer__chr18:19624308-19624603	0	+	chr18	19624521	19624539	184	9.76829	-
chr18	19624542	19624554	Enhancer__chr18:19624308-19624603	0	+	chr18	19624542	19624554	128	13.6207	+
chr18	19624564	19624579	Enhancer__chr18:19624308-19624603	0	+	chr18	19624564	19624579	15	10.2241	-
chr18	19624565	19624576	Enhancer__chr18:19624308-19624603	0	+	chr18	19624565	19624576	14	7.43636	-
chr18	19624636	19624637	Enhancer__chr18:19624308-19624603	0	+	chr18	19624636	19624651	197	12.1525	+
chr18	19681079	19681093	Enhancer__chr18:19681135-19681153	0	+	chr18	19681079	19681093	196	11.6929	-
chr18	19681115	19681125	Enhancer__chr18:19681135-19681153	0	+	chr18	19681115	19681125	112	12.3455	+
chr18	19681119	19681128	Enhancer__chr18:19681135-19681153	0	+	chr18	19681119	19681128	26	11.3636	+
chr18	19681120	19681134	Enhancer__chr18:19681135-19681153	0	+	chr18	19681120	19681134	49	2.77273	+
chr18	19681120	19681134	Enhancer__chr18:19681135-19681153	0	+	chr18	19681120	19681134	49	9.16393	+
chr18	19681126	19681136	Enhancer__chr18:19681135-19681153	0	+	chr18	19681126	19681136	112	15.5455	+
chr18	19681128	19681149	Enhancer__chr18:19681135-19681153	0	+	chr18	19681128	19681149	140	12.5645	+
chr18	19681133	19681148	Enhancer__chr18:19681135-19681153	0	+	chr18	19681133	19681148	206	11.5775	-
chr18	19681137	19681152	Enhancer__chr18:19681135-19681153	0	+	chr18	19681137	19681152	206	11.3099	-
chr18	19746288	19746291	Enhancer__chr18:19746222-19746392	0	+	chr18	19746280	19746291	35	11.6341	+
chr18	19746288	19746291	Enhancer__chr18:19746222-19746392	0	+	chr18	19746280	19746291	35	14.3793	+
chr18	19746288	19746294	Enhancer__chr18:19746222-19746392	0	+	chr18	19746277	19746294	35	6.32727	+
chr18	19746288	19746294	Enhancer__chr18:19746222-19746392	0	+	chr18	19746280	19746294	38	12.6731	+
chr18	19746288	19746295	Enhancer__chr18:19746222-19746392	0	+	chr18	19746284	19746295	63	10.3103	-
chr18	19746288	19746296	Enhancer__chr18:19746222-19746392	0	+	chr18	19746281	19746296	32	7.18966	+
chr18	19746288	19746296	Enhancer__chr18:19746222-19746392	0	+	chr18	19746286	19746296	34	15.102	+
chr18	19746288	19746296	Enhancer__chr18:19746222-19746392	0	+	chr18	19746286	19746296	35	12.8367	-
chr18	19746288	19746297	Enhancer__chr18:19746222-19746392	0	+	chr18	19746281	19746297	32	9.78182	+
chr18	19746288	19746297	Enhancer__chr18:19746222-19746392	0	+	chr18	19746286	19746297	35	15.7398	+
chr18	19746288	19746297	Enhancer__chr18:19746222-19746392	0	+	chr18	19746286	19746297	35	16.6552	+
chr18	19746288	19746297	Enhancer__chr18:19746222-19746392	0	+	chr18	19746286	19746297	37	17.9038	+
chr18	19746288	19746298	Enhancer__chr18:19746222-19746392	0	+	chr18	19746286	19746298	35	15.7895	+
chr18	19746288	19746299	Enhancer__chr18:19746222-19746392	0	+	chr18	19746282	19746299	35	3.32727	+
chr18	19746288	19746299	Enhancer__chr18:19746222-19746392	0	+	chr18	19746285	19746299	35	12.2241	+
chr18	19746288	19746300	Enhancer__chr18:19746222-19746392	0	+	chr18	19746283	19746300	35	10.9455	+
chr18	19746288	19746300	Enhancer__chr18:19746222-19746392	0	+	chr18	19746285	19746300	35	7.2459	+
chr18	19746288	19746300	Enhancer__chr18:19746222-19746392	0	+	chr18	19746286	19746300	38	18.6538	+
chr18	19746288	19746301	Enhancer__chr18:19746222-19746392	0	+	chr18	19746286	19746301	37	19.7069	+
chr18	19746290	19746302	Enhancer__chr18:19746222-19746392	0	+	chr18	19746290	19746302	59	16.1224	-
chr18	19746357	19746370	Enhancer__chr18:19746222-19746392	0	+	chr18	19746357	19746370	196	11.7619	+
chr18	19746358	19746369	Enhancer__chr18:19746222-19746392	0	+	chr18	19746358	19746369	196	12.3684	+
chr18	19746379	19746393	Enhancer__chr18:19746222-19746392	0	+	chr18	19746379	19746393	56	18.5758	-
chr18	19748884	19748893	div_lnc__NA__chr18:19748858..19748894,-	0	-	chr18	19748884	19748893	27	9.76316	-
chr18	19748915	19748930	div_lnc__NA__chr18:19748858..19748894,-	0	-	chr18	19748915	19748930	48	7.44286	-
chr18	19748915	19748935	div_lnc__NA__chr18:19748858..19748894,-	0	-	chr18	19748915	19748935	72	11.5229	-
chr18	19748918	19748938	div_lnc__NA__chr18:19748858..19748894,-	0	-	chr18	19748918	19748938	72	13.055	-
chr18	19748919	19748931	div_lnc__NA__chr18:19748858..19748894,-	0	-	chr18	19748919	19748931	39	10.2069	-
chr18	19748919	19748931	div_lnc__NA__chr18:19748858..19748894,-	0	-	chr18	19748919	19748931	39	11.371	-
chr18	19748919	19748933	div_lnc__NA__chr18:19748858..19748894,-	0	-	chr18	19748919	19748933	38	15.3077	-
chr18	19748921	19748941	div_lnc__NA__chr18:19748858..19748894,-	0	-	chr18	19748921	19748941	72	8.47706	-
chr18	19748922	19748937	div_lnc__NA__chr18:19748858..19748894,-	0	-	chr18	19748922	19748937	10	11.8857	+
chr18	19748922	19748942	div_lnc__NA__chr18:19748858..19748894,-	0	-	chr18	19748922	19748942	72	8.12844	-
chr18	19748922	19748943	div_lnc__NA__chr18:19748858..19748894,-	0	-	chr18	19748922	19748943	130	17.3265	+
chr18	19748923	19748943	div_lnc__NA__chr18:19748858..19748894,-	0	-	chr18	19748923	19748943	72	7.3945	-
chr18	19748925	19748944	div_lnc__NA__chr18:19748858..19748894,-	0	-	chr18	19748925	19748945	72	8.2844	-
chr18	19748926	19748936	div_lnc__NA__chr18:19748858..19748894,-	0	-	chr18	19748926	19748936	50	12.1651	-
chr18	19748926	19748938	div_lnc__NA__chr18:19748858..19748894,-	0	-	chr18	19748926	19748938	39	10.871	-
chr18	19748926	19748938	div_lnc__NA__chr18:19748858..19748894,-	0	-	chr18	19748926	19748938	39	10.9483	-
chr18	19748926	19748941	div_lnc__NA__chr18:19748858..19748894,-	0	-	chr18	19748926	19748941	37	16.6552	-
chr18	19748927	19748944	div_lnc__NA__chr18:19748858..19748894,-	0	-	chr18	19748927	19748944	35	3	-
chr18	19748928	19748942	div_lnc__NA__chr18:19748858..19748894,-	0	-	chr18	19748928	19748942	35	10.2931	-
chr18	19748929	19748941	div_lnc__NA__chr18:19748858..19748894,-	0	-	chr18	19748929	19748941	35	15.4211	-
chr18	19748929	19748943	div_lnc__NA__chr18:19748858..19748894,-	0	-	chr18	19748929	19748943	52	8.92857	+
chr18	19748930	19748941	div_lnc__NA__chr18:19748858..19748894,-	0	-	chr18	19748930	19748941	35	15.7398	-
chr18	19748930	19748941	div_lnc__NA__chr18:19748858..19748894,-	0	-	chr18	19748930	19748941	35	16.6552	-
chr18	19748930	19748941	div_lnc__NA__chr18:19748858..19748894,-	0	-	chr18	19748930	19748941	37	17.9038	-
chr18	19748930	19748944	div_lnc__NA__chr18:19748858..19748894,-	0	-	chr18	19748930	19748944	49	8.78689	-
chr18	19748931	19748941	div_lnc__NA__chr18:19748858..19748894,-	0	-	chr18	19748931	19748941	34	15.102	-
chr18	19748931	19748941	div_lnc__NA__chr18:19748858..19748894,-	0	-	chr18	19748931	19748941	35	12.8367	+
chr18	19748932	19748943	div_lnc__NA__chr18:19748858..19748894,-	0	-	chr18	19748932	19748943	63	12.3793	+
chr18	19748932	19748944	div_lnc__NA__chr18:19748858..19748894,-	0	-	chr18	19748932	19748948	32	9.78182	-
chr18	19748933	19748944	div_lnc__NA__chr18:19748858..19748894,-	0	-	chr18	19748933	19748948	32	6.15517	-
chr18	19748934	19748944	div_lnc__NA__chr18:19748858..19748894,-	0	-	chr18	19748934	19748944	50	12.8073	-
chr18	19748934	19748944	div_lnc__NA__chr18:19748858..19748894,-	0	-	chr18	19748934	19748946	39	10	-
chr18	19748935	19748944	div_lnc__NA__chr18:19748858..19748894,-	0	-	chr18	19748935	19748947	40	10.4714	-
chr18	19749315	19749320	div_pc__p2@GATA6__chr18:19749386..19749404,+	0	+	chr18	19749299	19749320	130	17.3673	-
chr18	19749315	19749324	div_pc__p2@GATA6__chr18:19749386..19749404,+	0	+	chr18	19749314	19749324	34	14.2653	+
chr18	19749316	19749326	div_pc__p2@GATA6__chr18:19749386..19749404,+	0	+	chr18	19749316	19749326	50	11.8807	+
chr18	19749318	19749329	div_pc__p2@GATA6__chr18:19749386..19749404,+	0	+	chr18	19749318	19749329	34	10.2727	+
chr18	19749319	19749329	div_pc__p2@GATA6__chr18:19749386..19749404,+	0	+	chr18	19749319	19749329	34	14.1224	+
chr18	19749322	19749343	div_pc__p2@GATA6__chr18:19749386..19749404,+	0	+	chr18	19749322	19749343	130	18.1837	-
chr18	19749325	19749346	div_pc__p2@GATA6__chr18:19749386..19749404,+	0	+	chr18	19749325	19749346	130	19.3265	-
chr18	19749334	19749355	div_pc__p2@GATA6__chr18:19749386..19749404,+	0	+	chr18	19749334	19749355	130	17.9184	-
chr18	19749338	19749359	div_pc__p2@GATA6__chr18:19749386..19749404,+	0	+	chr18	19749338	19749359	130	19.2857	-
chr18	19749341	19749362	div_pc__p2@GATA6__chr18:19749386..19749404,+	0	+	chr18	19749341	19749362	130	18.7755	-
chr18	19749350	19749371	div_pc__p2@GATA6__chr18:19749386..19749404,+	0	+	chr18	19749350	19749371	130	18.0408	-
chr18	19749351	19749365	div_pc__p2@GATA6__chr18:19749386..19749404,+	0	+	chr18	19749351	19749365	38	13.2692	+
chr18	19749376	19749387	div_pc__p2@GATA6__chr18:19749386..19749404,+	0	+	chr18	19749376	19749387	103	13.7143	-
chr18	19749376	19749387	div_pc__p2@GATA6__chr18:19749386..19749404,+	0	+	chr18	19749376	19749387	103	14.1633	-
chr18	19749377	19749387	div_pc__p2@GATA6__chr18:19749386..19749404,+	0	+	chr18	19749377	19749387	103	12.4	+
chr18	19749377	19749387	div_pc__p2@GATA6__chr18:19749386..19749404,+	0	+	chr18	19749377	19749387	103	13.5345	+
chr18	19749377	19749390	div_pc__p2@GATA6__chr18:19749386..19749404,+	0	+	chr18	19749377	19749390	103	14.0612	+
chr18	19749412	19749421	div_pc__p2@GATA6__chr18:19749386..19749404,+	0	+	chr18	19749412	19749421	28	10.234	-
chr18	19749415	19749430	div_pc__p2@GATA6__chr18:19749386..19749404,+	0	+	chr18	19749415	19749430	48	7.91429	+
chr18	19756657	19756658	antisense__NA__chr18:19756691..19756692,-	0	-	chr18	19756641	19756658	88	10.6184	-
chr18	19756695	19756710	antisense__NA__chr18:19756691..19756692,-	0	-	chr18	19756695	19756710	48	9.94545	-
chr18	19756741	19756754	antisense__NA__chr18:19756691..19756692,-	0	-	chr18	19756741	19756754	181	10.0164	+
chr1	8198186	8198201	Enhancer__chr1:8198088-8198334	0	+	chr1	8198182	8198201	58	8.52459	-
chr1	8198209	8198220	Enhancer__chr1:8198088-8198334	0	+	chr1	8198209	8198220	185	10.9038	-
chr1	8198223	8198237	Enhancer__chr1:8198088-8198334	0	+	chr1	8198223	8198237	65	-1.67213	-
chr1	8198224	8198236	Enhancer__chr1:8198088-8198334	0	+	chr1	8198224	8198236	66	7.23171	-
chr1	8198256	8198268	Enhancer__chr1:8198088-8198334	0	+	chr1	8198256	8198268	41	10.7931	-
chr18	19862678	19862692	Enhancer__chr18:19862450-19862773	0	+	chr18	19862678	19862692	133	8.38182	+
chr18	19862678	19862692	Enhancer__chr18:19862450-19862773	0	+	chr18	19862678	19862692	134	14.4366	+
chr18	19862680	19862692	Enhancer__chr18:19862450-19862773	0	+	chr18	19862680	19862692	135	10.5273	+
chr18	19862680	19862692	Enhancer__chr18:19862450-19862773	0	+	chr18	19862680	19862692	135	11.7869	+
chr18	19862680	19862692	Enhancer__chr18:19862450-19862773	0	+	chr18	19862680	19862692	135	13.0656	+
chr18	19862680	19862693	Enhancer__chr18:19862450-19862773	0	+	chr18	19862680	19862693	135	13.0517	+
chr18	19862681	19862692	Enhancer__chr18:19862450-19862773	0	+	chr18	19862681	19862692	135	13.4545	+
chr18	19862681	19862692	Enhancer__chr18:19862450-19862773	0	+	chr18	19862681	19862692	135	13.459	+
chr18	19862681	19862692	Enhancer__chr18:19862450-19862773	0	+	chr18	19862681	19862692	135	9.89091	+
chr18	19862682	19862692	Enhancer__chr18:19862450-19862773	0	+	chr18	19862682	19862692	135	10.8028	+
chr18	19862682	19862692	Enhancer__chr18:19862450-19862773	0	+	chr18	19862682	19862692	135	11.5091	+
chr18	19862682	19862692	Enhancer__chr18:19862450-19862773	0	+	chr18	19862682	19862692	135	11.6383	+
chr18	19862682	19862692	Enhancer__chr18:19862450-19862773	0	+	chr18	19862682	19862692	135	11.7414	+
chr18	19862682	19862692	Enhancer__chr18:19862450-19862773	0	+	chr18	19862682	19862692	135	11.7759	+
chr18	19862682	19862692	Enhancer__chr18:19862450-19862773	0	+	chr18	19862682	19862692	135	11.8654	+
chr18	19862682	19862692	Enhancer__chr18:19862450-19862773	0	+	chr18	19862682	19862692	135	11.9273	+
chr18	19862682	19862692	Enhancer__chr18:19862450-19862773	0	+	chr18	19862682	19862692	135	12.1731	+
chr18	19862682	19862692	Enhancer__chr18:19862450-19862773	0	+	chr18	19862682	19862692	135	12.6207	+
chr18	19862682	19862692	Enhancer__chr18:19862450-19862773	0	+	chr18	19862682	19862692	135	13.1143	+
chr18	19862682	19862692	Enhancer__chr18:19862450-19862773	0	+	chr18	19862682	19862692	135	9.82979	+
chr18	19862682	19862693	Enhancer__chr18:19862450-19862773	0	+	chr18	19862682	19862693	135	11.2909	-
chr18	19862691	19862706	Enhancer__chr18:19862450-19862773	0	+	chr18	19862691	19862706	94	6.67213	-
chr18	19862693	19862706	Enhancer__chr18:19862450-19862773	0	+	chr18	19862693	19862706	95	5.70492	-
chr18	19862699	19862713	Enhancer__chr18:19862450-19862773	0	+	chr18	19862699	19862713	123	9.25862	-
chr18	19862721	19862736	Enhancer__chr18:19862450-19862773	0	+	chr18	19862721	19862736	206	12.0986	+
chr18	19862749	19862758	Enhancer__chr18:19862450-19862773	0	+	chr18	19862749	19862758	192	11.2195	+
chr18	19862752	19862769	Enhancer__chr18:19862450-19862773	0	+	chr18	19862752	19862769	75	3.68085	-
chr18	19862775	19862781	Enhancer__chr18:19862450-19862773	0	+	chr18	19862775	19862790	196	11.974	-
chr18	19862776	19862781	Enhancer__chr18:19862450-19862773	0	+	chr18	19862776	19862789	196	10.9394	+
chr18	19904815	19904817	Enhancer__chr18:19904686-19904949	0	+	chr18	19904803	19904817	57	8.4918	-
chr18	19904815	19904822	Enhancer__chr18:19904686-19904949	0	+	chr18	19904811	19904822	64	14.7414	+
chr18	19904815	19904824	Enhancer__chr18:19904686-19904949	0	+	chr18	19904809	19904824	37	11.9138	-
chr18	19904815	19904824	Enhancer__chr18:19904686-19904949	0	+	chr18	19904813	19904824	37	13.4808	-
chr18	19904815	19904824	Enhancer__chr18:19904686-19904949	0	+	chr18	19904814	19904824	34	12.2041	-
chr18	19904827	19904842	Enhancer__chr18:19904686-19904949	0	+	chr18	19904827	19904842	53	5.22472	+
chr18	19904847	19904864	Enhancer__chr18:19904686-19904949	0	+	chr18	19904847	19904864	23	-0.490909	-
chr18	19904880	19904893	Enhancer__chr18:19904686-19904949	0	+	chr18	19904880	19904893	46	8.19697	+
chr18	19904892	19904907	Enhancer__chr18:19904686-19904949	0	+	chr18	19904892	19904907	144	11.8	-
chr18	19904895	19904906	Enhancer__chr18:19904686-19904949	0	+	chr18	19904895	19904906	64	11.6724	-
chr18	19904908	19904923	Enhancer__chr18:19904686-19904949	0	+	chr18	19904908	19904923	10	10.3	-
chr18	19904908	19904923	Enhancer__chr18:19904686-19904949	0	+	chr18	19904908	19904923	8	11.3269	-
chr18	19924993	19925000	Enhancer__chr18:19924939-19925323	0	+	chr18	19924993	19925000	99	10.3111	+
chr18	19925012	19925019	Enhancer__chr18:19924939-19925323	0	+	chr18	19925012	19925019	99	10.3111	+
chr18	19925012	19925020	Enhancer__chr18:19924939-19925323	0	+	chr18	19925012	19925020	99	12.3846	+
chr18	19925012	19925020	Enhancer__chr18:19924939-19925323	0	+	chr18	19925012	19925020	99	13.5246	+
chr18	19925059	19925070	Enhancer__chr18:19924939-19925323	0	+	chr18	19925059	19925070	135	11.4098	-
chr18	19925063	19925074	Enhancer__chr18:19924939-19925323	0	+	chr18	19925063	19925074	71	11.2414	+
chr18	19925064	19925075	Enhancer__chr18:19924939-19925323	0	+	chr18	19925064	19925075	44	10.1837	+
chr18	19926504	19926513	Enhancer__chr18:19926493-19926623	0	+	chr18	19926504	19926513	26	11.6346	-
chr18	19926505	19926514	Enhancer__chr18:19926493-19926623	0	+	chr18	19926505	19926514	28	10.2128	-
chr18	19926526	19926533	Enhancer__chr18:19926493-19926623	0	+	chr18	19926526	19926533	137	11.2333	+
chr18	19926554	19926567	Enhancer__chr18:19926493-19926623	0	+	chr18	19926554	19926567	126	10.9344	-
chr18	19926554	19926567	Enhancer__chr18:19926493-19926623	0	+	chr18	19926554	19926567	126	11.8727	-
chr18	19926554	19926567	Enhancer__chr18:19926493-19926623	0	+	chr18	19926554	19926567	126	14.2683	-
chr18	19928575	19928584	intergenic__NA__chr18:19928596..19928619,-::	0	-	chr18	19928573	19928584	61	10.0364	+
chr18	19928577	19928589	intergenic__NA__chr18:19928596..19928619,-::	0	-	chr18	19928577	19928589	114	2.82759	-
chr18	19928605	19928624	intergenic__NA__chr18:19928596..19928619,-::	0	-	chr18	19928605	19928624	24	11.2742	-
chr18	19928620	19928632	intergenic__NA__chr18:19928596..19928619,-::	0	-	chr18	19928620	19928632	60	11.5	-
chr18	19928636	19928651	intergenic__NA__chr18:19928596..19928619,-::	0	-	chr18	19928636	19928651	108	12.5152	-
chr18	19928638	19928654	intergenic__NA__chr18:19928596..19928619,-::	0	-	chr18	19928638	19928654	2	3.01639	+
chr18	19928639	19928654	intergenic__NA__chr18:19928596..19928619,-::	0	-	chr18	19928639	19928654	108	9.83333	+
chr18	19928640	19928654	intergenic__NA__chr18:19928596..19928619,-::	0	-	chr18	19928640	19928654	49	7.16393	-
chr18	19928646	19928662	intergenic__NA__chr18:19928596..19928619,-::	0	-	chr18	19928646	19928662	8	5.63636	+
chr18	19928673	19928687	intergenic__NA__chr18:19928596..19928619,-::	0	-	chr18	19928673	19928687	38	13.7885	-
chr18	19928673	19928690	intergenic__NA__chr18:19928596..19928619,-::	0	-	chr18	19928673	19928694	130	17.0408	+
chr18	19928675	19928687	intergenic__NA__chr18:19928596..19928619,-::	0	-	chr18	19928675	19928687	35	10.4211	-
chr18	19928676	19928690	intergenic__NA__chr18:19928596..19928619,-::	0	-	chr18	19928676	19928692	32	9.96364	-
chr18	19928677	19928690	intergenic__NA__chr18:19928596..19928619,-::	0	-	chr18	19928677	19928692	32	8.41379	-
chr18	19928678	19928689	intergenic__NA__chr18:19928596..19928619,-::	0	-	chr18	19928678	19928689	63	10.8966	+
chr18	19928678	19928690	intergenic__NA__chr18:19928596..19928619,-::	0	-	chr18	19928678	19928693	37	18.3621	-
chr18	19928679	19928690	intergenic__NA__chr18:19928596..19928619,-::	0	-	chr18	19928679	19928693	38	20.0962	-
chr18	19928679	19928690	intergenic__NA__chr18:19928596..19928619,-::	0	-	chr18	19928679	19928696	35	6.45455	-
chr18	19928682	19928690	intergenic__NA__chr18:19928596..19928619,-::	0	-	chr18	19928682	19928692	50	10.2385	-
chr18	19928682	19928690	intergenic__NA__chr18:19928596..19928619,-::	0	-	chr18	19928682	19928693	35	13.7561	-
chr18	19928682	19928690	intergenic__NA__chr18:19928596..19928619,-::	0	-	chr18	19928682	19928693	35	15.9483	-
chr18	19928682	19928690	intergenic__NA__chr18:19928596..19928619,-::	0	-	chr18	19928682	19928693	37	18.1154	-
chr18	19928683	19928690	intergenic__NA__chr18:19928596..19928619,-::	0	-	chr18	19928683	19928693	34	16.102	-
chr18	19928683	19928690	intergenic__NA__chr18:19928596..19928619,-::	0	-	chr18	19928683	19928693	35	13.102	+
chr18	19928683	19928690	intergenic__NA__chr18:19928596..19928619,-::	0	-	chr18	19928683	19928698	37	19.8276	-
chr18	19928685	19928690	intergenic__NA__chr18:19928596..19928619,-::	0	-	chr18	19928685	19928699	35	10.2414	-
chr18	19928687	19928690	intergenic__NA__chr18:19928596..19928619,-::	0	-	chr18	19928687	19928698	35	11.4483	-
chr18	19928687	19928690	intergenic__NA__chr18:19928596..19928619,-::	0	-	chr18	19928687	19928698	37	14.5385	-
chr18	19928688	19928690	intergenic__NA__chr18:19928596..19928619,-::	0	-	chr18	19928688	19928698	35	11.3163	+
chr18	19929739	19929741	Enhancer__chr18:19929586-19929820	0	+	chr18	19929730	19929741	34	10.2576	+
chr18	19929739	19929748	Enhancer__chr18:19929586-19929820	0	+	chr18	19929732	19929748	51	-8.15385	+
chr18	19929765	19929775	Enhancer__chr18:19929586-19929820	0	+	chr18	19929765	19929775	103	11.1857	+
chr18	19929804	19929821	Enhancer__chr18:19929586-19929820	0	+	chr18	19929804	19929821	75	11.9796	-
chr18	19929804	19929821	Enhancer__chr18:19929586-19929820	0	+	chr18	19929804	19929821	75	13.234	-
chr18	19929804	19929821	Enhancer__chr18:19929586-19929820	0	+	chr18	19929804	19929821	75	9	-
chr18	19929840	19929852	Enhancer__chr18:19929586-19929820	0	+	chr18	19929840	19929852	119	10.3462	+
chr18	19971791	19971792	Enhancer__chr18:19971591-19971926	0	+	chr18	19971779	19971792	126	11.5082	-
chr18	19971791	19971792	Enhancer__chr18:19971591-19971926	0	+	chr18	19971779	19971792	126	12.2727	-
chr18	19971791	19971792	Enhancer__chr18:19971591-19971926	0	+	chr18	19971779	19971792	126	13.8537	-
chr18	19971799	19971815	Enhancer__chr18:19971591-19971926	0	+	chr18	19971799	19971815	122	10.4848	+
chr18	19971799	19971815	Enhancer__chr18:19971591-19971926	0	+	chr18	19971799	19971815	122	7.15517	+
chr18	19971799	19971815	Enhancer__chr18:19971591-19971926	0	+	chr18	19971799	19971815	122	9.36364	+
chr18	19971800	19971814	Enhancer__chr18:19971591-19971926	0	+	chr18	19971800	19971814	123	15.3793	+
chr18	19971819	19971830	Enhancer__chr18:19971591-19971926	0	+	chr18	19971819	19971830	188	13.3103	+
chr18	19971840	19971860	Enhancer__chr18:19971591-19971926	0	+	chr18	19971840	19971860	72	8.76147	-
chr18	19971864	19971878	Enhancer__chr18:19971591-19971926	0	+	chr18	19971864	19971878	84	9.23077	+
chr18	19971894	19971905	Enhancer__chr18:19971591-19971926	0	+	chr18	19971894	19971905	208	12.8654	-
chr18	19997843	19997854	protein_coding__NA__chr18:19997874..19997881,-::	0	-	chr18	19997843	19997854	55	12.1455	+
chr18	19997881	19997897	protein_coding__NA__chr18:19997874..19997881,-::	0	-	chr18	19997881	19997897	122	10.1667	+
chr18	19997881	19997897	protein_coding__NA__chr18:19997874..19997881,-::	0	-	chr18	19997881	19997897	122	10.8966	+
chr18	19997881	19997897	protein_coding__NA__chr18:19997874..19997881,-::	0	-	chr18	19997881	19997897	122	6.22857	+
chr18	19997881	19997897	protein_coding__NA__chr18:19997874..19997881,-::	0	-	chr18	19997881	19997897	122	8.78788	+
chr18	19997927	19997935	protein_coding__NA__chr18:19997874..19997881,-::	0	-	chr18	19997927	19997935	139	11.9592	+
chr18	19997955	19997958	protein_coding__NA__chr18:19997874..19997881,-::	0	-	chr18	19997955	19997974	24	9.95161	+
chr18	20003054	20003059	Enhancer__chr18:20003008-20003135	0	+	chr18	20003052	20003059	136	12.2022	-
chr18	20003077	20003087	Enhancer__chr18:20003008-20003135	0	+	chr18	20003077	20003087	131	12.3232	+
chr18	20003077	20003087	Enhancer__chr18:20003008-20003135	0	+	chr18	20003077	20003087	132	12.8878	+
chr18	20003078	20003088	Enhancer__chr18:20003008-20003135	0	+	chr18	20003078	20003088	131	13.9899	-
chr18	20003078	20003088	Enhancer__chr18:20003008-20003135	0	+	chr18	20003078	20003088	132	17.3265	-
chr18	20003083	20003099	Enhancer__chr18:20003008-20003135	0	+	chr18	20003083	20003099	73	12.3621	+
chr18	20003098	20003106	Enhancer__chr18:20003008-20003135	0	+	chr18	20003098	20003106	201	11.8152	-
chr18	20003098	20003108	Enhancer__chr18:20003008-20003135	0	+	chr18	20003098	20003108	201	10.2917	+
chr18	20003098	20003108	Enhancer__chr18:20003008-20003135	0	+	chr18	20003098	20003108	201	10.3729	+
chr18	20003098	20003108	Enhancer__chr18:20003008-20003135	0	+	chr18	20003098	20003108	201	10.4583	+
chr18	20003098	20003108	Enhancer__chr18:20003008-20003135	0	+	chr18	20003098	20003108	201	11.3898	+
chr18	20003098	20003108	Enhancer__chr18:20003008-20003135	0	+	chr18	20003098	20003108	201	11.7288	+
chr18	20003098	20003108	Enhancer__chr18:20003008-20003135	0	+	chr18	20003098	20003108	201	11.791	+
chr18	20003098	20003108	Enhancer__chr18:20003008-20003135	0	+	chr18	20003098	20003108	201	11.8511	+
chr18	20003098	20003108	Enhancer__chr18:20003008-20003135	0	+	chr18	20003098	20003108	201	12.1091	-
chr18	20003098	20003108	Enhancer__chr18:20003008-20003135	0	+	chr18	20003098	20003108	201	9.67925	+
chr18	20003098	20003108	Enhancer__chr18:20003008-20003135	0	+	chr18	20003098	20003108	201	9.77358	-
chr18	20003099	20003107	Enhancer__chr18:20003008-20003135	0	+	chr18	20003099	20003107	201	10.1062	+
chr18	20003099	20003107	Enhancer__chr18:20003008-20003135	0	+	chr18	20003099	20003107	201	10.2832	+
chr18	20003099	20003107	Enhancer__chr18:20003008-20003135	0	+	chr18	20003099	20003107	201	10.5248	-
chr18	20003099	20003107	Enhancer__chr18:20003008-20003135	0	+	chr18	20003099	20003107	201	10.54	+
chr18	20003099	20003107	Enhancer__chr18:20003008-20003135	0	+	chr18	20003099	20003107	201	10.6038	+
chr18	20003099	20003107	Enhancer__chr18:20003008-20003135	0	+	chr18	20003099	20003107	201	10.6106	+
chr18	20003099	20003107	Enhancer__chr18:20003008-20003135	0	+	chr18	20003099	20003107	201	10.6981	+
chr18	20003099	20003107	Enhancer__chr18:20003008-20003135	0	+	chr18	20003099	20003107	201	10.7458	+
chr18	20003099	20003107	Enhancer__chr18:20003008-20003135	0	+	chr18	20003099	20003107	201	11.48	+
chr18	20003099	20003107	Enhancer__chr18:20003008-20003135	0	+	chr18	20003099	20003107	201	11.5424	+
chr18	20003099	20003107	Enhancer__chr18:20003008-20003135	0	+	chr18	20003099	20003107	201	11.6429	+
chr18	20003099	20003107	Enhancer__chr18:20003008-20003135	0	+	chr18	20003099	20003107	201	11.7966	+
chr18	20003099	20003107	Enhancer__chr18:20003008-20003135	0	+	chr18	20003099	20003107	201	11.8868	+
chr18	20003099	20003107	Enhancer__chr18:20003008-20003135	0	+	chr18	20003099	20003107	201	12.1091	+
chr18	20003108	20003123	Enhancer__chr18:20003008-20003135	0	+	chr18	20003108	20003123	169	9.04545	+
chr18	20003123	20003134	Enhancer__chr18:20003008-20003135	0	+	chr18	20003123	20003134	205	12.2586	-
chr18	20003149	20003164	Enhancer__chr18:20003008-20003135	0	+	chr18	20003149	20003164	144	9.85455	+
chr18	20003156	20003169	Enhancer__chr18:20003008-20003135	0	+	chr18	20003156	20003171	144	10.9091	+
chr18	20003160	20003169	Enhancer__chr18:20003008-20003135	0	+	chr18	20003160	20003170	138	11.4839	-
chr18	20003162	20003169	Enhancer__chr18:20003008-20003135	0	+	chr18	20003162	20003180	143	3.90826	+
chr18	20003167	20003169	Enhancer__chr18:20003008-20003135	0	+	chr18	20003167	20003175	99	11.4231	+
chr18	20003167	20003169	Enhancer__chr18:20003008-20003135	0	+	chr18	20003167	20003175	99	11.8033	+
chr18	20003168	20003169	Enhancer__chr18:20003008-20003135	0	+	chr18	20003168	20003178	77	10.8361	-
chr18	20015359	20015370	Enhancer__chr18:20015299-20015446	0	+	chr18	20015359	20015370	170	11.3191	+
chr18	20015360	20015371	Enhancer__chr18:20015299-20015446	0	+	chr18	20015360	20015371	170	9.65455	-
chr18	20015377	20015392	Enhancer__chr18:20015299-20015446	0	+	chr18	20015377	20015392	184	9.82692	-
chr18	20015442	20015450	Enhancer__chr18:20015299-20015446	0	+	chr18	20015442	20015452	79	11.0323	-
chr18	20015442	20015450	Enhancer__chr18:20015299-20015446	0	+	chr18	20015442	20015452	80	11.2931	+
chr18	20015442	20015450	Enhancer__chr18:20015299-20015446	0	+	chr18	20015442	20015452	81	9.84848	-
chr18	20035767	20035774	Enhancer__chr18:20035500-20035848	0	+	chr18	20035765	20035774	210	11.3333	+
chr18	20035769	20035782	Enhancer__chr18:20035500-20035848	0	+	chr18	20035769	20035782	196	9.49505	+
chr18	20035792	20035807	Enhancer__chr18:20035500-20035848	0	+	chr18	20035792	20035807	214	7.77419	-
chr18	20035798	20035806	Enhancer__chr18:20035500-20035848	0	+	chr18	20035798	20035806	157	10.2308	+
chr18	20035815	20035830	Enhancer__chr18:20035500-20035848	0	+	chr18	20035815	20035830	196	10.3506	-
chr18	20035824	20035836	Enhancer__chr18:20035500-20035848	0	+	chr18	20035824	20035836	206	11.198	-
chr18	20035825	20035836	Enhancer__chr18:20035500-20035848	0	+	chr18	20035825	20035836	206	11.16	-
chr18	20035856	20035871	Enhancer__chr18:20035500-20035848	0	+	chr18	20035856	20035871	144	9.87273	-
chr18	20035858	20035873	Enhancer__chr18:20035500-20035848	0	+	chr18	20035858	20035873	144	10.6727	-
chr18	20035868	20035878	Enhancer__chr18:20035500-20035848	0	+	chr18	20035868	20035878	92	10.6383	-
chr18	20035871	20035882	Enhancer__chr18:20035500-20035848	0	+	chr18	20035871	20035891	72	10.1193	+
chr18	20035873	20035882	Enhancer__chr18:20035500-20035848	0	+	chr18	20035873	20035893	72	10.3761	+
chr18	20035875	20035882	Enhancer__chr18:20035500-20035848	0	+	chr18	20035875	20035895	72	13.0826	+
chr18	20035878	20035882	Enhancer__chr18:20035500-20035848	0	+	chr18	20035878	20035889	34	11.8182	+
chr18	20035878	20035882	Enhancer__chr18:20035500-20035848	0	+	chr18	20035878	20035898	72	7.86239	+
chr18	20035879	20035882	Enhancer__chr18:20035500-20035848	0	+	chr18	20035879	20035890	35	12.8793	+
chr18	20035879	20035882	Enhancer__chr18:20035500-20035848	0	+	chr18	20035879	20035890	35	13.0163	+
chr18	20035879	20035882	Enhancer__chr18:20035500-20035848	0	+	chr18	20035879	20035891	35	11.6842	+
chr18	20035879	20035882	Enhancer__chr18:20035500-20035848	0	+	chr18	20035879	20035893	38	11.0962	+
chr18	20035879	20035882	Enhancer__chr18:20035500-20035848	0	+	chr18	20035879	20035899	72	10.3761	+
chr18	20035880	20035882	Enhancer__chr18:20035500-20035848	0	+	chr18	20035880	20035895	32	9.91379	+
chr18	20035880	20035882	Enhancer__chr18:20035500-20035848	0	+	chr18	20035880	20035896	32	10.3455	+
chr18	20035881	20035882	Enhancer__chr18:20035500-20035848	0	+	chr18	20035881	20035901	72	7.63303	+
chr18	20046665	20046674	Enhancer__chr18:20046739-20046926	0	+	chr18	20046662	20046674	206	11.5	-
chr18	20046665	20046675	Enhancer__chr18:20046739-20046926	0	+	chr18	20046664	20046675	206	12.3077	+
chr18	20046665	20046675	Enhancer__chr18:20046739-20046926	0	+	chr18	20046664	20046675	206	13.08	+
chr18	20046665	20046676	Enhancer__chr18:20046739-20046926	0	+	chr18	20046664	20046676	206	12.0198	+
chr18	20046665	20046677	Enhancer__chr18:20046739-20046926	0	+	chr18	20046665	20046677	198	13.0435	-
chr18	20046665	20046681	Enhancer__chr18:20046739-20046926	0	+	chr18	20046664	20046681	196	11.7143	+
chr18	20046669	20046681	Enhancer__chr18:20046739-20046926	0	+	chr18	20046669	20046681	198	11.9239	+
chr18	20046670	20046682	Enhancer__chr18:20046739-20046926	0	+	chr18	20046670	20046682	206	11.2871	-
chr18	20046671	20046682	Enhancer__chr18:20046739-20046926	0	+	chr18	20046671	20046682	206	10.6154	-
chr18	20046671	20046682	Enhancer__chr18:20046739-20046926	0	+	chr18	20046671	20046682	206	11.66	-
chr18	20046680	20046701	Enhancer__chr18:20046739-20046926	0	+	chr18	20046680	20046701	140	11.2903	-
chr18	20046684	20046702	Enhancer__chr18:20046739-20046926	0	+	chr18	20046684	20046702	143	5.50459	+
chr18	20046693	20046703	Enhancer__chr18:20046739-20046926	0	+	chr18	20046693	20046703	138	12.7419	-
chr18	20046693	20046703	Enhancer__chr18:20046739-20046926	0	+	chr18	20046693	20046703	138	13.2419	-
chr18	20046694	20046702	Enhancer__chr18:20046739-20046926	0	+	chr18	20046694	20046702	139	12.551	-
chr18	20046701	20046711	Enhancer__chr18:20046739-20046926	0	+	chr18	20046701	20046711	74	11.0727	+
chr18	20046704	20046721	Enhancer__chr18:20046739-20046926	0	+	chr18	20046704	20046721	35	6.92727	+
chr18	20046776	20046780	Enhancer__chr18:20046739-20046926	0	+	chr18	20046776	20046795	58	9.78689	+
chr18	20072605	20072612	Enhancer__chr18:20072671-20072686	0	+	chr18	20072598	20072612	221	11.427	+
chr18	20072632	20072649	Enhancer__chr18:20072671-20072686	0	+	chr18	20072632	20072649	190	11.7105	+
chr18	20072637	20072645	Enhancer__chr18:20072671-20072686	0	+	chr18	20072637	20072645	190	11.2766	-
chr18	20072637	20072652	Enhancer__chr18:20072671-20072686	0	+	chr18	20072637	20072652	12	11.2115	-
chr18	20072675	20072696	Enhancer__chr18:20072671-20072686	0	+	chr18	20072675	20072696	140	10.2903	-
chr18	20072676	20072691	Enhancer__chr18:20072671-20072686	0	+	chr18	20072676	20072691	206	11.5775	+
chr18	20072688	20072704	Enhancer__chr18:20072671-20072686	0	+	chr18	20072688	20072704	2	9.5082	+
chr18	20074175	20074183	Enhancer__chr18:20074078-20074240	0	+	chr18	20074175	20074183	203	10.34	+
chr18	20074192	20074208	Enhancer__chr18:20074078-20074240	0	+	chr18	20074192	20074208	32	9.56364	-
chr18	20074195	20074209	Enhancer__chr18:20074078-20074240	0	+	chr18	20074195	20074209	38	11.4615	-
chr18	20074212	20074230	Enhancer__chr18:20074078-20074240	0	+	chr18	20074212	20074230	182	5.74545	-
chr18	20074213	20074229	Enhancer__chr18:20074078-20074240	0	+	chr18	20074213	20074229	183	0.5	+
chr18	20074227	20074236	Enhancer__chr18:20074078-20074240	0	+	chr18	20074227	20074236	27	10.6579	-
chr18	20074261	20074271	Enhancer__chr18:20074078-20074240	0	+	chr18	20074261	20074271	105	9.68293	+
chr18	20074264	20074274	Enhancer__chr18:20074078-20074240	0	+	chr18	20074264	20074275	71	12.069	+
chr18	20074271	20074274	Enhancer__chr18:20074078-20074240	0	+	chr18	20074271	20074287	51	-10.7308	-
chr18	20074273	20074274	Enhancer__chr18:20074078-20074240	0	+	chr18	20074273	20074285	59	11.3469	+
chr18	20104336	20104352	Enhancer__chr18:20104385-20104397	0	+	chr18	20104336	20104352	3	-5.82759	+
chr18	20104337	20104353	Enhancer__chr18:20104385-20104397	0	+	chr18	20104337	20104353	3	1.87755	+
chr18	20104382	20104397	Enhancer__chr18:20104385-20104397	0	+	chr18	20104382	20104397	197	10.322	+
chr18	20104386	20104401	Enhancer__chr18:20104385-20104397	0	+	chr18	20104386	20104401	206	11.3099	+
chr18	20104410	20104424	Enhancer__chr18:20104385-20104397	0	+	chr18	20104410	20104424	52	10.2653	-
chr18	20104410	20104424	Enhancer__chr18:20104385-20104397	0	+	chr18	20104410	20104424	56	10.2424	+
chr18	20128811	20128826	Enhancer__chr18:20128581-20128874	0	+	chr18	20128811	20128826	147	15.5	-
chr18	20128852	20128863	Enhancer__chr18:20128581-20128874	0	+	chr18	20128852	20128863	195	10	+
chr18	20128853	20128863	Enhancer__chr18:20128581-20128874	0	+	chr18	20128853	20128863	195	11.9014	+
chr18	20128853	20128868	Enhancer__chr18:20128581-20128874	0	+	chr18	20128853	20128868	197	11.4237	+
chr18	20128855	20128867	Enhancer__chr18:20128581-20128874	0	+	chr18	20128855	20128867	197	7.90323	+
chr18	20128874	20128884	Enhancer__chr18:20128581-20128874	0	+	chr18	20128874	20128884	196	10.8472	-
chr18	20128885	20128895	Enhancer__chr18:20128581-20128874	0	+	chr18	20128885	20128895	121	8.7561	+
chr18	20128891	20128900	Enhancer__chr18:20128581-20128874	0	+	chr18	20128891	20128900	26	12.2115	+
chr18	20132086	20132094	Enhancer__chr18:20131932-20132167	0	+	chr18	20132078	20132094	212	-6.19697	-
chr18	20132086	20132097	Enhancer__chr18:20131932-20132167	0	+	chr18	20132083	20132097	133	1.70909	-
chr18	20132095	20132113	Enhancer__chr18:20131932-20132167	0	+	chr18	20132095	20132113	5	-5.04545	-
chr18	20132097	20132113	Enhancer__chr18:20131932-20132167	0	+	chr18	20132097	20132113	3	-3.57143	-
chr18	20132098	20132114	Enhancer__chr18:20131932-20132167	0	+	chr18	20132098	20132114	3	-3.68966	-
chr18	20139075	20139077	Enhancer__chr18:20138967-20139156	0	+	chr18	20139061	20139077	3	3.7551	-
chr18	20139075	20139078	Enhancer__chr18:20138967-20139156	0	+	chr18	20139062	20139078	3	1.43103	-
chr18	20139075	20139078	Enhancer__chr18:20138967-20139156	0	+	chr18	20139064	20139078	215	10.6	-
chr18	20139075	20139085	Enhancer__chr18:20138967-20139156	0	+	chr18	20139070	20139085	8	11.8269	-
chr18	20139075	20139086	Enhancer__chr18:20138967-20139156	0	+	chr18	20139075	20139086	206	12.3333	-
chr18	20139075	20139089	Enhancer__chr18:20138967-20139156	0	+	chr18	20139074	20139089	206	14.507	-
chr18	20139100	20139112	Enhancer__chr18:20138967-20139156	0	+	chr18	20139100	20139112	59	10.3265	+
chr18	20139108	20139121	Enhancer__chr18:20138967-20139156	0	+	chr18	20139108	20139121	178	11.7347	+
chr18	20139109	20139123	Enhancer__chr18:20138967-20139156	0	+	chr18	20139109	20139123	179	8.31429	-
chr18	20139110	20139122	Enhancer__chr18:20138967-20139156	0	+	chr18	20139110	20139122	179	9.41818	-
chr18	20139119	20139131	Enhancer__chr18:20138967-20139156	0	+	chr18	20139119	20139131	206	12.21	-
chr18	20139119	20139134	Enhancer__chr18:20138967-20139156	0	+	chr18	20139119	20139134	206	12.1549	+
chr18	20139120	20139135	Enhancer__chr18:20138967-20139156	0	+	chr18	20139120	20139135	206	11.2653	-
chr18	20139122	20139133	Enhancer__chr18:20138967-20139156	0	+	chr18	20139122	20139133	206	12.8788	+
chr18	20139132	20139147	Enhancer__chr18:20138967-20139156	0	+	chr18	20139132	20139147	37	12.4138	-
chr18	20139133	20139148	Enhancer__chr18:20138967-20139156	0	+	chr18	20139133	20139148	35	7.31148	-
chr18	20139137	20139147	Enhancer__chr18:20138967-20139156	0	+	chr18	20139137	20139147	34	14.0612	-
chr18	20139137	20139147	Enhancer__chr18:20138967-20139156	0	+	chr18	20139137	20139147	35	12.949	+
chr18	20139137	20139148	Enhancer__chr18:20138967-20139156	0	+	chr18	20139137	20139148	34	13.4848	-
chr18	20139137	20139152	Enhancer__chr18:20138967-20139156	0	+	chr18	20139137	20139152	32	5.37931	-
chr18	20139139	20139153	Enhancer__chr18:20138967-20139156	0	+	chr18	20139139	20139153	38	13.1538	-
chr18	20139142	20139156	Enhancer__chr18:20138967-20139156	0	+	chr18	20139142	20139156	52	4.39796	+
chr18	20139168	20139182	Enhancer__chr18:20138967-20139156	0	+	chr18	20139168	20139182	38	11.4038	-
chr18	20139174	20139188	Enhancer__chr18:20138967-20139156	0	+	chr18	20139174	20139188	38	11.1923	-
chr18	20139177	20139190	Enhancer__chr18:20138967-20139156	0	+	chr18	20139177	20139198	130	19.4286	+
chr18	20139187	20139190	Enhancer__chr18:20138967-20139156	0	+	chr18	20139187	20139198	64	10.4828	+
chr18	20140064	20140067	Enhancer__chr18:20139802-20140256	0	+	chr18	20140058	20140067	27	9.96053	-
chr18	20140064	20140070	Enhancer__chr18:20139802-20140256	0	+	chr18	20140056	20140070	38	10.9038	-
chr18	20140064	20140073	Enhancer__chr18:20139802-20140256	0	+	chr18	20140059	20140073	52	6.16327	+
chr18	20140064	20140076	Enhancer__chr18:20139802-20140256	0	+	chr18	20140061	20140076	48	10.2571	-
chr18	20140064	20140076	Enhancer__chr18:20139802-20140256	0	+	chr18	20140061	20140076	48	11	-
chr18	20140064	20140076	Enhancer__chr18:20139802-20140256	0	+	chr18	20140062	20140076	48	7.65957	-
chr18	20140064	20140081	Enhancer__chr18:20139802-20140256	0	+	chr18	20140060	20140081	130	17.5306	+
chr18	20140090	20140104	Enhancer__chr18:20139802-20140256	0	+	chr18	20140090	20140104	38	9.96154	-
chr18	20140090	20140107	Enhancer__chr18:20139802-20140256	0	+	chr18	20140090	20140107	35	3.76364	-
chr18	20140091	20140105	Enhancer__chr18:20139802-20140256	0	+	chr18	20140091	20140105	35	10.2931	-
chr18	20140092	20140104	Enhancer__chr18:20139802-20140256	0	+	chr18	20140092	20140104	35	12.0395	-
chr18	20140093	20140104	Enhancer__chr18:20139802-20140256	0	+	chr18	20140093	20140104	35	11.8966	-
chr18	20140093	20140104	Enhancer__chr18:20139802-20140256	0	+	chr18	20140093	20140104	35	12.8455	-
chr18	20140101	20140117	Enhancer__chr18:20139802-20140256	0	+	chr18	20140101	20140117	3	-0.568966	+
chr18	20140102	20140116	Enhancer__chr18:20139802-20140256	0	+	chr18	20140102	20140116	52	4.86735	+
chr18	20140102	20140118	Enhancer__chr18:20139802-20140256	0	+	chr18	20140102	20140118	3	3.04082	+
chr18	20140102	20140120	Enhancer__chr18:20139802-20140256	0	+	chr18	20140102	20140120	5	-8.5303	+
chr18	20140155	20140163	Enhancer__chr18:20139802-20140256	0	+	chr18	20140155	20140163	83	10.2667	-
chr18	20140157	20140165	Enhancer__chr18:20139802-20140256	0	+	chr18	20140157	20140165	99	11.6885	+
chr18	20140157	20140165	Enhancer__chr18:20139802-20140256	0	+	chr18	20140157	20140165	99	11.7308	+
chr18	20140161	20140175	Enhancer__chr18:20139802-20140256	0	+	chr18	20140161	20140175	56	12.0606	-
chr18	20140173	20140179	Enhancer__chr18:20139802-20140256	0	+	chr18	20140173	20140185	60	10.197	+
chr1	82024029	82024040	antisense__NA__chr1:82024051..82024052,-	0	-	chr1	82024029	82024040	206	13.2551	+
chr1	82024066	82024077	antisense__NA__chr1:82024051..82024052,-	0	-	chr1	82024066	82024077	196	10.2895	+
chr1	82024068	82024079	antisense__NA__chr1:82024051..82024052,-	0	-	chr1	82024068	82024079	170	10.5745	-
chr1	82024068	82024079	antisense__NA__chr1:82024051..82024052,-	0	-	chr1	82024068	82024079	170	12.5532	-
chr1	82024082	82024093	antisense__NA__chr1:82024051..82024052,-	0	-	chr1	82024082	82024093	206	12.303	+
chr1	82024082	82024094	antisense__NA__chr1:82024051..82024052,-	0	-	chr1	82024082	82024094	198	12.087	-
chr1	82024083	82024094	antisense__NA__chr1:82024051..82024052,-	0	-	chr1	82024083	82024094	206	13.2755	-
chr1	82024094	82024103	antisense__NA__chr1:82024051..82024052,-	0	-	chr1	82024094	82024103	210	11.6667	+
chr18	20248307	20248308	Enhancer__chr18:20247997-20248388	0	+	chr18	20248294	20248308	206	10.2222	+
chr18	20248307	20248308	Enhancer__chr18:20247997-20248388	0	+	chr18	20248296	20248308	206	11.3465	+
chr18	20248307	20248308	Enhancer__chr18:20247997-20248388	0	+	chr18	20248297	20248308	206	11.8939	+
chr18	20248307	20248309	Enhancer__chr18:20247997-20248388	0	+	chr18	20248294	20248309	206	11.6761	+
chr18	20248307	20248309	Enhancer__chr18:20247997-20248388	0	+	chr18	20248298	20248309	205	12.7069	-
chr18	20248307	20248310	Enhancer__chr18:20247997-20248388	0	+	chr18	20248295	20248310	206	11.7347	-
chr18	20248307	20248311	Enhancer__chr18:20247997-20248388	0	+	chr18	20248294	20248311	206	11.2597	+
chr18	20248340	20248350	Enhancer__chr18:20247997-20248388	0	+	chr18	20248340	20248350	44	11.1803	-
chr18	20248341	20248351	Enhancer__chr18:20247997-20248388	0	+	chr18	20248341	20248351	112	11.4364	-
chr18	20248342	20248352	Enhancer__chr18:20247997-20248388	0	+	chr18	20248342	20248352	113	11.8197	+
chr18	20248347	20248365	Enhancer__chr18:20247997-20248388	0	+	chr18	20248347	20248365	36	6.58621	+
chr18	20248364	20248375	Enhancer__chr18:20247997-20248388	0	+	chr18	20248364	20248375	208	12.6154	-
chr18	20248376	20248394	Enhancer__chr18:20247997-20248388	0	+	chr18	20248376	20248394	143	4.69725	-
chr18	20248377	20248398	Enhancer__chr18:20247997-20248388	0	+	chr18	20248377	20248398	140	11.0968	+
chr18	20248378	20248391	Enhancer__chr18:20247997-20248388	0	+	chr18	20248378	20248391	209	11.8621	+
chr18	20248378	20248392	Enhancer__chr18:20247997-20248388	0	+	chr18	20248378	20248392	209	10.5345	-
chr18	20248378	20248393	Enhancer__chr18:20247997-20248388	0	+	chr18	20248378	20248393	160	-15.5	+
chr18	20248379	20248394	Enhancer__chr18:20247997-20248388	0	+	chr18	20248379	20248394	144	12.3273	-
chr18	20248381	20248395	Enhancer__chr18:20247997-20248388	0	+	chr18	20248381	20248395	142	9.8871	-
chr18	20248403	20248417	Enhancer__chr18:20247997-20248388	0	+	chr18	20248403	20248417	133	3.70909	+
chr18	20248403	20248417	Enhancer__chr18:20247997-20248388	0	+	chr18	20248403	20248417	134	13.7887	+
chr18	20248406	20248417	Enhancer__chr18:20247997-20248388	0	+	chr18	20248406	20248417	135	11.8545	+
chr18	20254463	20254477	Enhancer__chr18:20254145-20254527	0	+	chr18	20254463	20254477	134	11.2817	+
chr18	20254479	20254488	Enhancer__chr18:20254145-20254527	0	+	chr18	20254479	20254488	27	10.8553	-
chr18	20254488	20254498	Enhancer__chr18:20254145-20254527	0	+	chr18	20254488	20254498	103	12.3	-
chr18	20263332	20263340	Enhancer__chr18:20263132-20263811	0	+	chr18	20263327	20263340	196	9.62121	+
chr18	20263332	20263341	Enhancer__chr18:20263132-20263811	0	+	chr18	20263326	20263341	196	9.80519	-
chr18	20263351	20263372	Enhancer__chr18:20263132-20263811	0	+	chr18	20263351	20263372	130	22.3878	-
chr18	20263352	20263362	Enhancer__chr18:20263132-20263811	0	+	chr18	20263352	20263362	34	13.551	+
chr18	20263352	20263363	Enhancer__chr18:20263132-20263811	0	+	chr18	20263352	20263363	37	12.6923	+
chr18	20263352	20263367	Enhancer__chr18:20263132-20263811	0	+	chr18	20263352	20263367	37	12.3621	+
chr18	20263354	20263375	Enhancer__chr18:20263132-20263811	0	+	chr18	20263354	20263375	130	23.0816	-
chr18	20263366	20263377	Enhancer__chr18:20263132-20263811	0	+	chr18	20263366	20263377	64	14.7414	-
chr18	20263401	20263411	Enhancer__chr18:20263132-20263811	0	+	chr18	20263401	20263411	135	11.3662	+
chr18	20263420	20263431	Enhancer__chr18:20263132-20263811	0	+	chr18	20263420	20263431	196	11.4746	+
chr18	20263422	20263432	Enhancer__chr18:20263132-20263811	0	+	chr18	20263422	20263432	196	10.8413	+
chr18	20263422	20263432	Enhancer__chr18:20263132-20263811	0	+	chr18	20263422	20263432	196	10.9818	+
chr18	20263432	20263443	Enhancer__chr18:20263132-20263811	0	+	chr18	20263432	20263443	196	11.7119	-
chr18	20272474	20272476	Enhancer__chr18:20272481-20272650	0	+	chr18	20272458	20272476	5	6.06061	-
chr18	20272474	20272476	Enhancer__chr18:20272481-20272650	0	+	chr18	20272460	20272476	3	12.3265	-
chr18	20272474	20272477	Enhancer__chr18:20272481-20272650	0	+	chr18	20272461	20272477	3	10.7759	-
chr18	20272474	20272477	Enhancer__chr18:20272481-20272650	0	+	chr18	20272462	20272477	214	8.56452	-
chr18	20272474	20272477	Enhancer__chr18:20272481-20272650	0	+	chr18	20272463	20272477	215	12.4364	-
chr18	20272474	20272477	Enhancer__chr18:20272481-20272650	0	+	chr18	20272465	20272477	214	8.67742	-
chr18	20272493	20272504	Enhancer__chr18:20272481-20272650	0	+	chr18	20272493	20272504	175	11.8163	+
chr18	20272503	20272513	Enhancer__chr18:20272481-20272650	0	+	chr18	20272503	20272513	121	8.91463	+
chr18	20272525	20272539	Enhancer__chr18:20272481-20272650	0	+	chr18	20272525	20272539	65	-2.13115	-
chr18	20272528	20272539	Enhancer__chr18:20272481-20272650	0	+	chr18	20272528	20272539	63	11.3793	+
chr18	20272586	20272589	Enhancer__chr18:20272481-20272650	0	+	chr18	20272586	20272597	71	11.8966	+
chr18	20272587	20272589	Enhancer__chr18:20272481-20272650	0	+	chr18	20272587	20272601	38	12.4423	-
chr18	20275028	20275039	Enhancer__chr18:20274994-20275099	0	+	chr18	20275028	20275039	208	13.1154	+
chr18	20275045	20275059	Enhancer__chr18:20274994-20275099	0	+	chr18	20275045	20275059	35	9.72414	+
chr18	20275046	20275056	Enhancer__chr18:20274994-20275099	0	+	chr18	20275046	20275056	34	12.2245	+
chr18	20275046	20275057	Enhancer__chr18:20274994-20275099	0	+	chr18	20275046	20275057	35	10.1724	+
chr18	20275046	20275057	Enhancer__chr18:20274994-20275099	0	+	chr18	20275046	20275057	37	13.2308	+
chr18	20275046	20275060	Enhancer__chr18:20274994-20275099	0	+	chr18	20275046	20275060	38	10.0385	+
chr18	20275090	20275101	Enhancer__chr18:20274994-20275099	0	+	chr18	20275090	20275101	170	10.3191	-
chr18	20275090	20275101	Enhancer__chr18:20274994-20275099	0	+	chr18	20275090	20275101	170	11.6809	-
chr18	20275090	20275101	Enhancer__chr18:20274994-20275099	0	+	chr18	20275090	20275101	170	11.6909	-
chr18	20275116	20275126	Enhancer__chr18:20274994-20275099	0	+	chr18	20275116	20275130	56	10.3939	+
chr18	20285466	20285477	Enhancer__chr18:20285220-20285560	0	+	chr18	20285466	20285477	170	13.4082	+
chr18	20285466	20285477	Enhancer__chr18:20285220-20285560	0	+	chr18	20285466	20285477	170	13.5273	+
chr18	20285467	20285478	Enhancer__chr18:20285220-20285560	0	+	chr18	20285467	20285478	170	12.7447	+
chr18	20285467	20285478	Enhancer__chr18:20285220-20285560	0	+	chr18	20285467	20285478	170	13.1091	+
chr18	20285467	20285478	Enhancer__chr18:20285220-20285560	0	+	chr18	20285467	20285478	170	4.59184	+
chr18	20285468	20285477	Enhancer__chr18:20285220-20285560	0	+	chr18	20285468	20285477	170	11.6034	+
chr18	20285468	20285479	Enhancer__chr18:20285220-20285560	0	+	chr18	20285468	20285479	170	12.6909	-
chr18	20285468	20285479	Enhancer__chr18:20285220-20285560	0	+	chr18	20285468	20285479	170	12.7551	-
chr18	20285500	20285507	Enhancer__chr18:20285220-20285560	0	+	chr18	20285500	20285507	99	10.3111	+
chr18	20285512	20285523	Enhancer__chr18:20285220-20285560	0	+	chr18	20285512	20285523	135	11.0328	+
chr18	20285513	20285523	Enhancer__chr18:20285220-20285560	0	+	chr18	20285513	20285523	135	10.383	+
chr18	20285513	20285523	Enhancer__chr18:20285220-20285560	0	+	chr18	20285513	20285523	135	11.0714	+
chr18	20285513	20285523	Enhancer__chr18:20285220-20285560	0	+	chr18	20285513	20285523	135	11.431	+
chr18	20285513	20285524	Enhancer__chr18:20285220-20285560	0	+	chr18	20285513	20285524	135	11.0545	-
chr18	20285526	20285537	Enhancer__chr18:20285220-20285560	0	+	chr18	20285526	20285537	208	11.75	+
chr18	20285543	20285550	Enhancer__chr18:20285220-20285560	0	+	chr18	20285543	20285550	22	12.8571	+
chr18	20290806	20290817	Enhancer__chr18:20290720-20291048	0	+	chr18	20290806	20290817	170	11.6383	-
chr18	20290806	20290817	Enhancer__chr18:20290720-20291048	0	+	chr18	20290806	20290817	170	13.5319	+
chr18	20290806	20290817	Enhancer__chr18:20290720-20291048	0	+	chr18	20290806	20290817	170	15.0727	-
chr18	20290807	20290818	Enhancer__chr18:20290720-20291048	0	+	chr18	20290807	20290818	170	14.6327	-
chr18	20290807	20290818	Enhancer__chr18:20290720-20291048	0	+	chr18	20290807	20290818	170	14.7636	-
chr18	20290813	20290821	Enhancer__chr18:20290720-20291048	0	+	chr18	20290813	20290821	203	10.82	+
chr18	20290826	20290837	Enhancer__chr18:20290720-20291048	0	+	chr18	20290826	20290837	110	11.3265	-
chr18	20290833	20290846	Enhancer__chr18:20290720-20291048	0	+	chr18	20290833	20290846	181	10.377	-
chr18	20290846	20290857	Enhancer__chr18:20290720-20291048	0	+	chr18	20290846	20290857	200	10.1194	+
chr18	20290846	20290863	Enhancer__chr18:20290720-20291048	0	+	chr18	20290846	20290863	201	10.0789	+
chr18	20290846	20290863	Enhancer__chr18:20290720-20291048	0	+	chr18	20290846	20290863	201	10.8415	+
chr18	20290847	20290864	Enhancer__chr18:20290720-20291048	0	+	chr18	20290847	20290864	196	12.1548	+
chr18	20290848	20290865	Enhancer__chr18:20290720-20291048	0	+	chr18	20290848	20290865	196	10.3095	-
chr18	20290850	20290861	Enhancer__chr18:20290720-20291048	0	+	chr18	20290850	20290861	196	10.9365	-
chr18	20290851	20290862	Enhancer__chr18:20290720-20291048	0	+	chr18	20290851	20290862	196	11.9206	+
chr18	20290851	20290868	Enhancer__chr18:20290720-20291048	0	+	chr18	20290851	20290868	196	11.2262	+
chr18	20290852	20290867	Enhancer__chr18:20290720-20291048	0	+	chr18	20290852	20290867	196	12.0779	+
chr18	20290856	20290870	Enhancer__chr18:20290720-20291048	0	+	chr18	20290856	20290870	199	9.22472	+
chr18	20290856	20290871	Enhancer__chr18:20290720-20291048	0	+	chr18	20290856	20290871	196	13.1558	+
chr18	20290857	20290870	Enhancer__chr18:20290720-20291048	0	+	chr18	20290857	20290870	196	9.9697	-
chr18	20290858	20290869	Enhancer__chr18:20290720-20291048	0	+	chr18	20290858	20290869	206	11.0769	+
chr18	20290858	20290869	Enhancer__chr18:20290720-20291048	0	+	chr18	20290858	20290869	206	12.26	+
chr18	20290858	20290870	Enhancer__chr18:20290720-20291048	0	+	chr18	20290858	20290870	206	11.5743	+
chr18	20291536	20291548	Enhancer__chr18:20291430-20291660	0	+	chr18	20291536	20291548	209	11.02	+
chr18	20291536	20291549	Enhancer__chr18:20291430-20291660	0	+	chr18	20291536	20291549	209	11.01	+
chr18	20291536	20291550	Enhancer__chr18:20291430-20291660	0	+	chr18	20291536	20291550	209	9.91379	+
chr18	20291537	20291549	Enhancer__chr18:20291430-20291660	0	+	chr18	20291537	20291549	209	10.7258	+
chr18	20291537	20291549	Enhancer__chr18:20291430-20291660	0	+	chr18	20291537	20291549	209	11.7349	+
chr18	20291537	20291550	Enhancer__chr18:20291430-20291660	0	+	chr18	20291537	20291550	209	10.2759	-
chr18	20291599	20291605	Enhancer__chr18:20291430-20291660	0	+	chr18	20291599	20291620	186	12.0204	+
chr18	20291603	20291605	Enhancer__chr18:20291430-20291660	0	+	chr18	20291603	20291617	150	10.4032	-
chr18	20291604	20291605	Enhancer__chr18:20291430-20291660	0	+	chr18	20291604	20291622	185	11.7778	+
chr18	2031776	2031785	Enhancer__chr18:2031840-2031857	0	+	chr18	2031767	2031785	184	11.0122	-
chr18	2031809	2031819	Enhancer__chr18:2031840-2031857	0	+	chr18	2031809	2031819	77	14.377	+
chr18	2031838	2031853	Enhancer__chr18:2031840-2031857	0	+	chr18	2031838	2031853	197	10.3559	+
chr18	2031843	2031864	Enhancer__chr18:2031840-2031857	0	+	chr18	2031843	2031864	140	12.5	-
chr18	2031844	2031859	Enhancer__chr18:2031840-2031857	0	+	chr18	2031844	2031859	206	11.5775	+
chr18	20378112	20378113	protein_coding__p@chr18:20378191..20378194,+__chr18:20378191..20378194,+::	0	+	chr18	20378100	20378113	13	12.2857	-
chr18	20378116	20378127	protein_coding__p@chr18:20378191..20378194,+__chr18:20378191..20378194,+::	0	+	chr18	20378116	20378127	61	12.3818	+
chr18	20378116	20378137	protein_coding__p@chr18:20378191..20378194,+__chr18:20378191..20378194,+::	0	+	chr18	20378116	20378137	31	6.2449	-
chr18	20378138	20378150	protein_coding__p@chr18:20378191..20378194,+__chr18:20378191..20378194,+::	0	+	chr18	20378138	20378150	98	-0.461538	+
chr18	20378138	20378150	protein_coding__p@chr18:20378191..20378194,+__chr18:20378191..20378194,+::	0	+	chr18	20378138	20378150	98	3.7551	+
chr18	20378139	20378148	protein_coding__p@chr18:20378191..20378194,+__chr18:20378191..20378194,+::	0	+	chr18	20378139	20378148	101	11.8372	+
chr18	20378139	20378149	protein_coding__p@chr18:20378191..20378194,+__chr18:20378191..20378194,+::	0	+	chr18	20378139	20378149	104	12.0862	-
chr18	20378139	20378149	protein_coding__p@chr18:20378191..20378194,+__chr18:20378191..20378194,+::	0	+	chr18	20378139	20378149	104	12.8197	-
chr18	20378139	20378149	protein_coding__p@chr18:20378191..20378194,+__chr18:20378191..20378194,+::	0	+	chr18	20378139	20378149	104	13.0769	-
chr18	20378139	20378149	protein_coding__p@chr18:20378191..20378194,+__chr18:20378191..20378194,+::	0	+	chr18	20378139	20378149	104	13.4898	-
chr18	20378141	20378150	protein_coding__p@chr18:20378191..20378194,+__chr18:20378191..20378194,+::	0	+	chr18	20378141	20378150	100	13.1091	-
chr18	20378141	20378151	protein_coding__p@chr18:20378191..20378194,+__chr18:20378191..20378194,+::	0	+	chr18	20378141	20378151	92	10.9636	+
chr18	20378141	20378152	protein_coding__p@chr18:20378191..20378194,+__chr18:20378191..20378194,+::	0	+	chr18	20378141	20378152	92	11.0909	+
chr18	20378141	20378154	protein_coding__p@chr18:20378191..20378194,+__chr18:20378191..20378194,+::	0	+	chr18	20378141	20378154	92	10.6098	+
chr18	20378142	20378150	protein_coding__p@chr18:20378191..20378194,+__chr18:20378191..20378194,+::	0	+	chr18	20378142	20378150	92	13.0862	+
chr18	20378142	20378150	protein_coding__p@chr18:20378191..20378194,+__chr18:20378191..20378194,+::	0	+	chr18	20378142	20378150	92	13.7347	+
chr18	20378142	20378150	protein_coding__p@chr18:20378191..20378194,+__chr18:20378191..20378194,+::	0	+	chr18	20378142	20378150	92	14.2727	+
chr18	20378142	20378150	protein_coding__p@chr18:20378191..20378194,+__chr18:20378191..20378194,+::	0	+	chr18	20378142	20378150	92	15.1633	+
chr18	20378142	20378150	protein_coding__p@chr18:20378191..20378194,+__chr18:20378191..20378194,+::	0	+	chr18	20378142	20378150	92	15.4423	+
chr18	20378142	20378152	protein_coding__p@chr18:20378191..20378194,+__chr18:20378191..20378194,+::	0	+	chr18	20378142	20378152	92	11.7021	+
chr18	20378146	20378157	protein_coding__p@chr18:20378191..20378194,+__chr18:20378191..20378194,+::	0	+	chr18	20378146	20378157	170	10.7636	-
chr18	20378150	20378162	protein_coding__p@chr18:20378191..20378194,+__chr18:20378191..20378194,+::	0	+	chr18	20378150	20378162	35	12.0789	+
chr18	20378165	20378180	protein_coding__p@chr18:20378191..20378194,+__chr18:20378191..20378194,+::	0	+	chr18	20378165	20378180	206	11.5775	-
chr18	20378177	20378192	protein_coding__p@chr18:20378191..20378194,+__chr18:20378191..20378194,+::	0	+	chr18	20378177	20378192	206	11.3099	-
chr18	20378214	20378227	protein_coding__p@chr18:20378191..20378194,+__chr18:20378191..20378194,+::	0	+	chr18	20378214	20378229	10	9.68571	+
chr18	20378215	20378227	protein_coding__p@chr18:20378191..20378194,+__chr18:20378191..20378194,+::	0	+	chr18	20378215	20378231	8	7.29091	+
chr18	20513692	20513693	antisense__p@chr18:20513719..20513774,-__chr18:20513719..20513774,-	0	-	chr18	20513681	20513693	39	10.5	-
chr18	20513692	20513693	antisense__p@chr18:20513719..20513774,-__chr18:20513719..20513774,-	0	-	chr18	20513681	20513693	39	12.9677	-
chr18	20513692	20513696	antisense__p@chr18:20513719..20513774,-__chr18:20513719..20513774,-	0	-	chr18	20513684	20513696	39	10.6613	-
chr18	20513697	20513708	antisense__p@chr18:20513719..20513774,-__chr18:20513719..20513774,-	0	-	chr18	20513697	20513708	63	14.931	+
chr18	20513697	20513708	antisense__p@chr18:20513719..20513774,-__chr18:20513719..20513774,-	0	-	chr18	20513697	20513708	64	12.431	+
chr18	20513725	20513738	antisense__p@chr18:20513719..20513774,-__chr18:20513719..20513774,-	0	-	chr18	20513725	20513738	135	9.7069	-
chr18	20513726	20513738	antisense__p@chr18:20513719..20513774,-__chr18:20513719..20513774,-	0	-	chr18	20513726	20513738	135	8.32787	-
chr18	20513735	20513746	antisense__p@chr18:20513719..20513774,-__chr18:20513719..20513774,-	0	-	chr18	20513735	20513746	63	14.5172	-
chr18	20513735	20513746	antisense__p@chr18:20513719..20513774,-__chr18:20513719..20513774,-	0	-	chr18	20513735	20513746	64	14	-
chr18	20513737	20513752	antisense__p@chr18:20513719..20513774,-__chr18:20513719..20513774,-	0	-	chr18	20513737	20513752	108	14.8333	+
chr18	20513741	20513752	antisense__p@chr18:20513719..20513774,-__chr18:20513719..20513774,-	0	-	chr18	20513741	20513752	61	9.90909	-
chr18	20513751	20513762	antisense__p@chr18:20513719..20513774,-__chr18:20513719..20513774,-	0	-	chr18	20513751	20513762	135	10.3279	+
chr18	20513782	20513793	antisense__p@chr18:20513719..20513774,-__chr18:20513719..20513774,-	0	-	chr18	20513782	20513793	61	18.4727	-
chr18	20513783	20513794	antisense__p@chr18:20513719..20513774,-__chr18:20513719..20513774,-	0	-	chr18	20513783	20513794	61	17.4909	+
chr18	20513800	20513807	antisense__p@chr18:20513719..20513774,-__chr18:20513719..20513774,-	0	-	chr18	20513800	20513810	108	9.89516	-
chr18	20513800	20513807	antisense__p@chr18:20513719..20513774,-__chr18:20513719..20513774,-	0	-	chr18	20513800	20513811	63	10.8621	-
chr18	20513800	20513807	antisense__p@chr18:20513719..20513774,-__chr18:20513719..20513774,-	0	-	chr18	20513800	20513815	108	10.2727	+
chr18	20513804	20513807	antisense__p@chr18:20513719..20513774,-__chr18:20513719..20513774,-	0	-	chr18	20513804	20513814	108	10.1452	-
chr18	20513804	20513807	antisense__p@chr18:20513719..20513774,-__chr18:20513719..20513774,-	0	-	chr18	20513804	20513815	61	15.1455	-
chr18	20513806	20513807	antisense__p@chr18:20513719..20513774,-__chr18:20513719..20513774,-	0	-	chr18	20513806	20513816	108	10.2339	-
chr18	20513806	20513807	antisense__p@chr18:20513719..20513774,-__chr18:20513719..20513774,-	0	-	chr18	20513806	20513817	61	9.30909	-
chr18	2056752	2056763	Enhancer__chr18:2056727-2056859	0	+	chr18	2056752	2056763	71	12.4655	-
chr18	2056764	2056775	Enhancer__chr18:2056727-2056859	0	+	chr18	2056764	2056775	55	15.0364	-
chr18	2056811	2056821	Enhancer__chr18:2056727-2056859	0	+	chr18	2056811	2056821	138	11.7097	+
chr18	2056811	2056821	Enhancer__chr18:2056727-2056859	0	+	chr18	2056811	2056821	138	12.4355	+
chr18	2056812	2056820	Enhancer__chr18:2056727-2056859	0	+	chr18	2056812	2056820	139	12.551	+
chr18	2056820	2056834	Enhancer__chr18:2056727-2056859	0	+	chr18	2056820	2056834	65	-4.91803	-
chr18	2056822	2056832	Enhancer__chr18:2056727-2056859	0	+	chr18	2056822	2056832	92	10.6	+
chr18	2056822	2056833	Enhancer__chr18:2056727-2056859	0	+	chr18	2056822	2056833	93	11.2727	+
chr18	2056823	2056831	Enhancer__chr18:2056727-2056859	0	+	chr18	2056823	2056831	92	10.7115	+
chr18	2056823	2056834	Enhancer__chr18:2056727-2056859	0	+	chr18	2056823	2056834	64	11.7069	+
chr18	2056854	2056862	Enhancer__chr18:2056727-2056859	0	+	chr18	2056854	2056873	24	13.0806	+
chr18	20647574	20647595	Enhancer__chr18:20647533-20647626	0	+	chr18	20647574	20647595	140	11.8387	+
chr18	20647580	20647601	Enhancer__chr18:20647533-20647626	0	+	chr18	20647580	20647601	140	10.0323	+
chr18	20647581	20647592	Enhancer__chr18:20647533-20647626	0	+	chr18	20647581	20647592	205	12.069	+
chr18	20647581	20647596	Enhancer__chr18:20647533-20647626	0	+	chr18	20647581	20647596	206	15.7887	-
chr18	20647581	20647602	Enhancer__chr18:20647533-20647626	0	+	chr18	20647581	20647602	140	14.9677	+
chr18	20647582	20647593	Enhancer__chr18:20647533-20647626	0	+	chr18	20647582	20647593	206	12.3333	-
chr18	20647585	20647599	Enhancer__chr18:20647533-20647626	0	+	chr18	20647585	20647599	142	8.30645	-
chr18	20647585	20647600	Enhancer__chr18:20647533-20647626	0	+	chr18	20647585	20647600	141	-4.36364	-
chr18	20647585	20647606	Enhancer__chr18:20647533-20647626	0	+	chr18	20647585	20647606	140	12.7097	+
chr18	20647587	20647608	Enhancer__chr18:20647533-20647626	0	+	chr18	20647587	20647608	140	11.6935	+
chr18	20647592	20647613	Enhancer__chr18:20647533-20647626	0	+	chr18	20647592	20647613	140	10.7581	+
chr18	20647594	20647609	Enhancer__chr18:20647533-20647626	0	+	chr18	20647594	20647609	206	11.3944	-
chr18	20647594	20647615	Enhancer__chr18:20647533-20647626	0	+	chr18	20647594	20647615	140	13.5645	+
chr18	20647598	20647612	Enhancer__chr18:20647533-20647626	0	+	chr18	20647598	20647612	142	8.08065	-
chr18	20647598	20647619	Enhancer__chr18:20647533-20647626	0	+	chr18	20647598	20647619	140	15.2419	+
chr18	20647600	20647621	Enhancer__chr18:20647533-20647626	0	+	chr18	20647600	20647621	140	11.8871	+
chr18	20647604	20647625	Enhancer__chr18:20647533-20647626	0	+	chr18	20647604	20647625	140	11.0968	+
chr18	20647609	20647624	Enhancer__chr18:20647533-20647626	0	+	chr18	20647609	20647624	206	11.5775	-
chr18	20647610	20647625	Enhancer__chr18:20647533-20647626	0	+	chr18	20647610	20647625	206	11.3099	-
chr18	20651657	20651667	Enhancer__chr18:20651395-20651706	0	+	chr18	20651657	20651667	201	10.3019	+
chr18	20651657	20651667	Enhancer__chr18:20651395-20651706	0	+	chr18	20651657	20651667	201	10.9636	+
chr18	20651696	20651706	Enhancer__chr18:20651395-20651706	0	+	chr18	20651696	20651706	104	13.1346	+
chr18	20651696	20651706	Enhancer__chr18:20651395-20651706	0	+	chr18	20651696	20651706	104	13.459	+
chr18	20651696	20651706	Enhancer__chr18:20651395-20651706	0	+	chr18	20651696	20651706	104	13.6122	+
chr18	20651697	20651706	Enhancer__chr18:20651395-20651706	0	+	chr18	20651697	20651706	101	12.3023	-
chr18	20651719	20651731	Enhancer__chr18:20651395-20651706	0	+	chr18	20651719	20651731	197	6.01818	-
chr18	20651736	20651740	Enhancer__chr18:20651395-20651706	0	+	chr18	20651736	20651756	91	8.45122	-
chr18	20714490	20714501	protein_coding__p7@CABLES1__chr18:20714525..20714534,+::	0	+	chr18	20714490	20714501	44	10.3469	-
chr18	20714491	20714506	protein_coding__p7@CABLES1__chr18:20714525..20714534,+::	0	+	chr18	20714491	20714506	197	12.4583	-
chr18	20714493	20714508	protein_coding__p7@CABLES1__chr18:20714525..20714534,+::	0	+	chr18	20714493	20714508	45	10.4615	+
chr18	20714495	20714507	protein_coding__p7@CABLES1__chr18:20714525..20714534,+::	0	+	chr18	20714495	20714507	197	5.18182	-
chr18	20714495	20714507	protein_coding__p7@CABLES1__chr18:20714525..20714534,+::	0	+	chr18	20714495	20714507	197	6.30909	-
chr18	20714512	20714524	protein_coding__p7@CABLES1__chr18:20714525..20714534,+::	0	+	chr18	20714512	20714524	98	4.54098	+
chr18	20714515	20714526	protein_coding__p7@CABLES1__chr18:20714525..20714534,+::	0	+	chr18	20714515	20714526	92	11.2	+
chr18	20714516	20714526	protein_coding__p7@CABLES1__chr18:20714525..20714534,+::	0	+	chr18	20714516	20714526	92	10.5957	+
chr18	20714517	20714526	protein_coding__p7@CABLES1__chr18:20714525..20714534,+::	0	+	chr18	20714517	20714526	28	10.8936	+
chr18	20714517	20714527	protein_coding__p7@CABLES1__chr18:20714525..20714534,+::	0	+	chr18	20714517	20714527	29	12.4222	+
chr18	20714518	20714531	protein_coding__p7@CABLES1__chr18:20714525..20714534,+::	0	+	chr18	20714518	20714531	115	10.3175	+
chr18	20714537	20714547	protein_coding__p7@CABLES1__chr18:20714525..20714534,+::	0	+	chr18	20714537	20714547	201	10.58	+
chr18	2096879	2096890	Enhancer__chr18:2096653-2096904	0	+	chr18	2096879	2096890	175	11.6531	-
chr18	2096909	2096921	Enhancer__chr18:2096653-2096904	0	+	chr18	2096909	2096921	55	11.398	-
chr18	2096909	2096921	Enhancer__chr18:2096653-2096904	0	+	chr18	2096909	2096921	55	11.8	-
chr18	2096930	2096938	Enhancer__chr18:2096653-2096904	0	+	chr18	2096930	2096944	216	11.2	+
chr18	2096937	2096938	Enhancer__chr18:2096653-2096904	0	+	chr18	2096937	2096954	201	11.7073	-
chr18	21017890	21017908	protein_coding__p1@TMEM241__chr18:21017871..21017948,-::	0	-	chr18	21017887	21017908	31	5.95918	+
chr18	21017905	21017915	protein_coding__p1@TMEM241__chr18:21017871..21017948,-::	0	-	chr18	21017905	21017915	103	10.2714	-
chr18	21017923	21017934	protein_coding__p1@TMEM241__chr18:21017871..21017948,-::	0	-	chr18	21017923	21017934	33	8.7931	+
chr18	21017924	21017938	protein_coding__p1@TMEM241__chr18:21017871..21017948,-::	0	-	chr18	21017924	21017938	107	9.69697	-
chr18	21017925	21017935	protein_coding__p1@TMEM241__chr18:21017871..21017948,-::	0	-	chr18	21017925	21017935	110	10.8878	+
chr18	21017925	21017935	protein_coding__p1@TMEM241__chr18:21017871..21017948,-::	0	-	chr18	21017925	21017935	112	14	-
chr18	21017925	21017936	protein_coding__p1@TMEM241__chr18:21017871..21017948,-::	0	-	chr18	21017925	21017936	109	14.9592	-
chr18	21017925	21017936	protein_coding__p1@TMEM241__chr18:21017871..21017948,-::	0	-	chr18	21017925	21017936	110	14.9592	-
chr18	21017925	21017937	protein_coding__p1@TMEM241__chr18:21017871..21017948,-::	0	-	chr18	21017925	21017937	114	6.43103	-
chr18	21017926	21017934	protein_coding__p1@TMEM241__chr18:21017871..21017948,-::	0	-	chr18	21017926	21017934	112	14.8197	+
chr18	21017926	21017935	protein_coding__p1@TMEM241__chr18:21017871..21017948,-::	0	-	chr18	21017926	21017935	106	15.2472	+
chr18	21017926	21017936	protein_coding__p1@TMEM241__chr18:21017871..21017948,-::	0	-	chr18	21017926	21017936	109	11.061	-
chr18	21017926	21017936	protein_coding__p1@TMEM241__chr18:21017871..21017948,-::	0	-	chr18	21017926	21017936	110	11.7143	-
chr18	21017926	21017936	protein_coding__p1@TMEM241__chr18:21017871..21017948,-::	0	-	chr18	21017926	21017936	110	12.0769	-
chr18	21017926	21017936	protein_coding__p1@TMEM241__chr18:21017871..21017948,-::	0	-	chr18	21017926	21017936	111	9.47143	-
chr18	21017926	21017936	protein_coding__p1@TMEM241__chr18:21017871..21017948,-::	0	-	chr18	21017926	21017936	112	10.9848	-
chr18	21017926	21017936	protein_coding__p1@TMEM241__chr18:21017871..21017948,-::	0	-	chr18	21017926	21017936	112	12.8939	-
chr18	21017926	21017936	protein_coding__p1@TMEM241__chr18:21017871..21017948,-::	0	-	chr18	21017926	21017936	112	13.2459	-
chr18	21017926	21017936	protein_coding__p1@TMEM241__chr18:21017871..21017948,-::	0	-	chr18	21017926	21017936	112	13.2885	-
chr18	21017926	21017936	protein_coding__p1@TMEM241__chr18:21017871..21017948,-::	0	-	chr18	21017926	21017936	114	10.2867	-
chr18	21017926	21017936	protein_coding__p1@TMEM241__chr18:21017871..21017948,-::	0	-	chr18	21017926	21017936	114	12.6034	-
chr18	21017926	21017936	protein_coding__p1@TMEM241__chr18:21017871..21017948,-::	0	-	chr18	21017926	21017936	114	13.6182	-
chr18	21017926	21017937	protein_coding__p1@TMEM241__chr18:21017871..21017948,-::	0	-	chr18	21017926	21017937	109	13.3469	+
chr18	21017926	21017937	protein_coding__p1@TMEM241__chr18:21017871..21017948,-::	0	-	chr18	21017926	21017937	110	14.1429	+
chr18	21017927	21017935	protein_coding__p1@TMEM241__chr18:21017871..21017948,-::	0	-	chr18	21017927	21017935	110	12.1803	-
chr18	21017927	21017935	protein_coding__p1@TMEM241__chr18:21017871..21017948,-::	0	-	chr18	21017927	21017935	110	12.7049	-
chr18	21017927	21017936	protein_coding__p1@TMEM241__chr18:21017871..21017948,-::	0	-	chr18	21017927	21017936	106	15.2472	-
chr18	21017927	21017937	protein_coding__p1@TMEM241__chr18:21017871..21017948,-::	0	-	chr18	21017927	21017937	110	10.4184	-
chr18	21017927	21017937	protein_coding__p1@TMEM241__chr18:21017871..21017948,-::	0	-	chr18	21017927	21017937	112	14.1818	+
chr18	21017928	21017936	protein_coding__p1@TMEM241__chr18:21017871..21017948,-::	0	-	chr18	21017928	21017936	112	14.8197	-
chr18	21017940	21017955	protein_coding__p1@TMEM241__chr18:21017871..21017948,-::	0	-	chr18	21017940	21017955	184	16.2885	+
chr18	21017943	21017961	protein_coding__p1@TMEM241__chr18:21017871..21017948,-::	0	-	chr18	21017943	21017961	184	17.9634	-
chr18	21017946	21017956	protein_coding__p1@TMEM241__chr18:21017871..21017948,-::	0	-	chr18	21017946	21017956	201	10.9322	+
chr18	21017947	21017955	protein_coding__p1@TMEM241__chr18:21017871..21017948,-::	0	-	chr18	21017947	21017955	202	12.1475	+
chr18	21017947	21017957	protein_coding__p1@TMEM241__chr18:21017871..21017948,-::	0	-	chr18	21017947	21017957	187	10.8902	+
chr18	21017954	21017965	protein_coding__p1@TMEM241__chr18:21017871..21017948,-::	0	-	chr18	21017954	21017965	63	10.1724	+
chr18	21017960	21017974	protein_coding__p1@TMEM241__chr18:21017871..21017948,-::	0	-	chr18	21017960	21017974	38	14.0385	+
chr18	21017960	21017976	protein_coding__p1@TMEM241__chr18:21017871..21017948,-::	0	-	chr18	21017960	21017976	51	-5.13462	+
chr18	21017961	21017975	protein_coding__p1@TMEM241__chr18:21017871..21017948,-::	0	-	chr18	21017961	21017975	48	6.78723	+
chr18	21017961	21017976	protein_coding__p1@TMEM241__chr18:21017871..21017948,-::	0	-	chr18	21017961	21017976	48	11.3091	+
chr18	21017964	21017975	protein_coding__p1@TMEM241__chr18:21017871..21017948,-::	0	-	chr18	21017964	21017975	55	14.1091	+
chr18	21017991	21018005	protein_coding__p1@TMEM241__chr18:21017871..21017948,-::	0	-	chr18	21017991	21018005	35	8.22414	+
chr18	21017991	21018005	protein_coding__p1@TMEM241__chr18:21017871..21017948,-::	0	-	chr18	21017991	21018006	35	10.1475	+
chr18	21032706	21032707	protein_coding__p5@RIOK3__chr18:21032781..21032795,+::	0	+	chr18	21032697	21032707	163	13.3621	-
chr18	21032706	21032716	protein_coding__p5@RIOK3__chr18:21032781..21032795,+::	0	+	chr18	21032706	21032716	196	11.2639	-
chr18	21032707	21032716	protein_coding__p5@RIOK3__chr18:21032781..21032795,+::	0	+	chr18	21032707	21032716	196	10.8113	-
chr18	21032726	21032746	protein_coding__p5@RIOK3__chr18:21032781..21032795,+::	0	+	chr18	21032726	21032746	155	7.94444	-
chr18	21032733	21032750	protein_coding__p5@RIOK3__chr18:21032781..21032795,+::	0	+	chr18	21032733	21032750	88	10.4342	-
chr18	21032734	21032751	protein_coding__p5@RIOK3__chr18:21032781..21032795,+::	0	+	chr18	21032734	21032751	88	11.2763	+
chr18	21032735	21032746	protein_coding__p5@RIOK3__chr18:21032781..21032795,+::	0	+	chr18	21032735	21032746	177	13.9192	-
chr18	21032735	21032749	protein_coding__p5@RIOK3__chr18:21032781..21032795,+::	0	+	chr18	21032735	21032749	179	9.2	+
chr18	21032736	21032746	protein_coding__p5@RIOK3__chr18:21032781..21032795,+::	0	+	chr18	21032736	21032746	86	11.8852	+
chr18	21032736	21032748	protein_coding__p5@RIOK3__chr18:21032781..21032795,+::	0	+	chr18	21032736	21032748	176	14.9322	-
chr18	21032736	21032748	protein_coding__p5@RIOK3__chr18:21032781..21032795,+::	0	+	chr18	21032736	21032748	176	16.2453	-
chr18	21032736	21032748	protein_coding__p5@RIOK3__chr18:21032781..21032795,+::	0	+	chr18	21032736	21032748	176	17.1818	-
chr18	21032736	21032748	protein_coding__p5@RIOK3__chr18:21032781..21032795,+::	0	+	chr18	21032736	21032748	179	8.92727	-
chr18	21032737	21032747	protein_coding__p5@RIOK3__chr18:21032781..21032795,+::	0	+	chr18	21032737	21032747	175	10.6531	-
chr18	21032737	21032747	protein_coding__p5@RIOK3__chr18:21032781..21032795,+::	0	+	chr18	21032737	21032747	175	11.0364	-
chr18	21032737	21032747	protein_coding__p5@RIOK3__chr18:21032781..21032795,+::	0	+	chr18	21032737	21032747	175	11.26	-
chr18	21032737	21032747	protein_coding__p5@RIOK3__chr18:21032781..21032795,+::	0	+	chr18	21032737	21032747	175	11.3269	-
chr18	21032738	21032746	protein_coding__p5@RIOK3__chr18:21032781..21032795,+::	0	+	chr18	21032738	21032746	87	12.7429	-
chr18	21032738	21032748	protein_coding__p5@RIOK3__chr18:21032781..21032795,+::	0	+	chr18	21032738	21032748	86	11.8852	-
chr18	21032738	21032749	protein_coding__p5@RIOK3__chr18:21032781..21032795,+::	0	+	chr18	21032738	21032749	177	14.6566	+
chr18	21032758	21032768	protein_coding__p5@RIOK3__chr18:21032781..21032795,+::	0	+	chr18	21032758	21032768	136	10.626	+
chr18	21032758	21032768	protein_coding__p5@RIOK3__chr18:21032781..21032795,+::	0	+	chr18	21032758	21032768	136	11.0606	+
chr18	21032764	21032774	protein_coding__p5@RIOK3__chr18:21032781..21032795,+::	0	+	chr18	21032764	21032774	138	12.8065	+
chr18	21032764	21032774	protein_coding__p5@RIOK3__chr18:21032781..21032795,+::	0	+	chr18	21032764	21032774	138	13.1129	+
chr18	21032765	21032773	protein_coding__p5@RIOK3__chr18:21032781..21032795,+::	0	+	chr18	21032765	21032773	139	12.9796	+
chr18	21032766	21032783	protein_coding__p5@RIOK3__chr18:21032781..21032795,+::	0	+	chr18	21032766	21032783	35	4.10909	+
chr18	21032767	21032785	protein_coding__p5@RIOK3__chr18:21032781..21032795,+::	0	+	chr18	21032767	21032785	36	4.75862	+
chr18	21032768	21032782	protein_coding__p5@RIOK3__chr18:21032781..21032795,+::	0	+	chr18	21032768	21032782	35	8.62069	+
chr18	21032769	21032779	protein_coding__p5@RIOK3__chr18:21032781..21032795,+::	0	+	chr18	21032769	21032779	34	13.4286	+
chr18	21032769	21032780	protein_coding__p5@RIOK3__chr18:21032781..21032795,+::	0	+	chr18	21032769	21032780	35	12.8049	+
chr18	21032769	21032781	protein_coding__p5@RIOK3__chr18:21032781..21032795,+::	0	+	chr18	21032769	21032781	35	12.4211	+
chr18	21032770	21032786	protein_coding__p5@RIOK3__chr18:21032781..21032795,+::	0	+	chr18	21032770	21032786	32	9.89091	+
chr18	21032771	21032788	protein_coding__p5@RIOK3__chr18:21032781..21032795,+::	0	+	chr18	21032771	21032788	35	9.16364	+
chr18	21032773	21032784	protein_coding__p5@RIOK3__chr18:21032781..21032795,+::	0	+	chr18	21032773	21032784	34	13.2424	+
chr18	21032773	21032787	protein_coding__p5@RIOK3__chr18:21032781..21032795,+::	0	+	chr18	21032773	21032787	35	8.36207	+
chr18	21032773	21032788	protein_coding__p5@RIOK3__chr18:21032781..21032795,+::	0	+	chr18	21032773	21032788	35	10.9508	+
chr18	21032774	21032784	protein_coding__p5@RIOK3__chr18:21032781..21032795,+::	0	+	chr18	21032774	21032784	34	16.2857	+
chr18	21032774	21032784	protein_coding__p5@RIOK3__chr18:21032781..21032795,+::	0	+	chr18	21032774	21032784	35	16.4286	-
chr18	21032774	21032785	protein_coding__p5@RIOK3__chr18:21032781..21032795,+::	0	+	chr18	21032774	21032785	37	15.25	+
chr18	21032774	21032789	protein_coding__p5@RIOK3__chr18:21032781..21032795,+::	0	+	chr18	21032774	21032789	37	15.0862	+
chr18	21032780	21032800	protein_coding__p5@RIOK3__chr18:21032781..21032795,+::	0	+	chr18	21032780	21032800	72	6.38532	+
chr18	21032790	21032802	protein_coding__p5@RIOK3__chr18:21032781..21032795,+::	0	+	chr18	21032790	21032802	39	12.3871	+
chr18	21032790	21032802	protein_coding__p5@RIOK3__chr18:21032781..21032795,+::	0	+	chr18	21032790	21032802	39	12.4655	+
chr18	21032790	21032810	protein_coding__p5@RIOK3__chr18:21032781..21032795,+::	0	+	chr18	21032790	21032810	72	6.77982	+
chr18	21083414	21083428	protein_coding__p1@C18orf8__chr18:21083437..21083510,+::	0	+	chr18	21083414	21083428	107	7.93939	-
chr18	21083415	21083425	protein_coding__p1@C18orf8__chr18:21083437..21083510,+::	0	+	chr18	21083415	21083425	110	13.5408	+
chr18	21083415	21083425	protein_coding__p1@C18orf8__chr18:21083437..21083510,+::	0	+	chr18	21083415	21083425	110	14.1475	+
chr18	21083415	21083426	protein_coding__p1@C18orf8__chr18:21083437..21083510,+::	0	+	chr18	21083415	21083426	109	17.2449	-
chr18	21083415	21083426	protein_coding__p1@C18orf8__chr18:21083437..21083510,+::	0	+	chr18	21083415	21083426	110	15.5918	-
chr18	21083416	21083425	protein_coding__p1@C18orf8__chr18:21083437..21083510,+::	0	+	chr18	21083416	21083425	106	12.6517	+
chr18	21083416	21083426	protein_coding__p1@C18orf8__chr18:21083437..21083510,+::	0	+	chr18	21083416	21083426	109	13.4146	-
chr18	21083416	21083426	protein_coding__p1@C18orf8__chr18:21083437..21083510,+::	0	+	chr18	21083416	21083426	110	11.9038	-
chr18	21083416	21083426	protein_coding__p1@C18orf8__chr18:21083437..21083510,+::	0	+	chr18	21083416	21083426	110	14.0152	+
chr18	21083416	21083426	protein_coding__p1@C18orf8__chr18:21083437..21083510,+::	0	+	chr18	21083416	21083426	110	14.3469	-
chr18	21083416	21083426	protein_coding__p1@C18orf8__chr18:21083437..21083510,+::	0	+	chr18	21083416	21083426	110	15.2308	-
chr18	21083416	21083426	protein_coding__p1@C18orf8__chr18:21083437..21083510,+::	0	+	chr18	21083416	21083426	110	8.90385	-
chr18	21083416	21083426	protein_coding__p1@C18orf8__chr18:21083437..21083510,+::	0	+	chr18	21083416	21083426	111	14.6286	+
chr18	21083416	21083426	protein_coding__p1@C18orf8__chr18:21083437..21083510,+::	0	+	chr18	21083416	21083426	112	11.2459	-
chr18	21083416	21083426	protein_coding__p1@C18orf8__chr18:21083437..21083510,+::	0	+	chr18	21083416	21083426	112	13.4545	-
chr18	21083416	21083426	protein_coding__p1@C18orf8__chr18:21083437..21083510,+::	0	+	chr18	21083416	21083426	112	13.7885	-
chr18	21083416	21083426	protein_coding__p1@C18orf8__chr18:21083437..21083510,+::	0	+	chr18	21083416	21083426	114	10.8182	-
chr18	21083417	21083425	protein_coding__p1@C18orf8__chr18:21083437..21083510,+::	0	+	chr18	21083417	21083425	110	12.4098	+
chr18	21083417	21083425	protein_coding__p1@C18orf8__chr18:21083437..21083510,+::	0	+	chr18	21083417	21083425	110	12.7705	-
chr18	21083418	21083426	protein_coding__p1@C18orf8__chr18:21083437..21083510,+::	0	+	chr18	21083418	21083426	112	14.4426	-
chr18	21083419	21083439	protein_coding__p1@C18orf8__chr18:21083437..21083510,+::	0	+	chr18	21083419	21083439	72	14.1009	-
chr18	21083420	21083432	protein_coding__p1@C18orf8__chr18:21083437..21083510,+::	0	+	chr18	21083420	21083432	39	10.9194	-
chr18	21083420	21083440	protein_coding__p1@C18orf8__chr18:21083437..21083510,+::	0	+	chr18	21083420	21083440	72	7.80734	-
chr18	21083421	21083433	protein_coding__p1@C18orf8__chr18:21083437..21083510,+::	0	+	chr18	21083421	21083433	40	11.7429	-
chr18	21083421	21083436	protein_coding__p1@C18orf8__chr18:21083437..21083510,+::	0	+	chr18	21083421	21083436	35	9.81967	-
chr18	21083421	21083438	protein_coding__p1@C18orf8__chr18:21083437..21083510,+::	0	+	chr18	21083421	21083438	35	10.6364	-
chr18	21083422	21083436	protein_coding__p1@C18orf8__chr18:21083437..21083510,+::	0	+	chr18	21083422	21083436	35	13.3448	-
chr18	21083423	21083435	protein_coding__p1@C18orf8__chr18:21083437..21083510,+::	0	+	chr18	21083423	21083435	35	16.0132	-
chr18	21083424	21083435	protein_coding__p1@C18orf8__chr18:21083437..21083510,+::	0	+	chr18	21083424	21083435	35	14.6829	-
chr18	21083424	21083435	protein_coding__p1@C18orf8__chr18:21083437..21083510,+::	0	+	chr18	21083424	21083435	35	14.9828	-
chr18	21083425	21083435	protein_coding__p1@C18orf8__chr18:21083437..21083510,+::	0	+	chr18	21083425	21083435	34	13.5102	-
chr18	21083425	21083435	protein_coding__p1@C18orf8__chr18:21083437..21083510,+::	0	+	chr18	21083425	21083435	35	14.7959	+
chr18	21083425	21083436	protein_coding__p1@C18orf8__chr18:21083437..21083510,+::	0	+	chr18	21083425	21083436	34	12.5	-
chr18	21083429	21083445	protein_coding__p1@C18orf8__chr18:21083437..21083510,+::	0	+	chr18	21083429	21083445	32	10.1273	-
chr18	21083430	21083440	protein_coding__p1@C18orf8__chr18:21083437..21083510,+::	0	+	chr18	21083430	21083440	34	14.7755	-
chr18	21083430	21083440	protein_coding__p1@C18orf8__chr18:21083437..21083510,+::	0	+	chr18	21083430	21083440	35	12.7041	+
chr18	21083430	21083441	protein_coding__p1@C18orf8__chr18:21083437..21083510,+::	0	+	chr18	21083430	21083441	34	11.1818	-
chr18	21083430	21083445	protein_coding__p1@C18orf8__chr18:21083437..21083510,+::	0	+	chr18	21083430	21083445	32	11.2414	-
chr18	21083430	21083448	protein_coding__p1@C18orf8__chr18:21083437..21083510,+::	0	+	chr18	21083430	21083448	36	13.1379	-
chr18	21083432	21083446	protein_coding__p1@C18orf8__chr18:21083437..21083510,+::	0	+	chr18	21083432	21083446	38	16.8269	-
chr18	21083432	21083447	protein_coding__p1@C18orf8__chr18:21083437..21083510,+::	0	+	chr18	21083432	21083447	35	15.6557	-
chr18	21083432	21083449	protein_coding__p1@C18orf8__chr18:21083437..21083510,+::	0	+	chr18	21083432	21083449	35	14.8	-
chr18	21083433	21083447	protein_coding__p1@C18orf8__chr18:21083437..21083510,+::	0	+	chr18	21083433	21083447	35	19.1379	-
chr18	21083434	21083446	protein_coding__p1@C18orf8__chr18:21083437..21083510,+::	0	+	chr18	21083434	21083446	35	17.6447	-
chr18	21083435	21083446	protein_coding__p1@C18orf8__chr18:21083437..21083510,+::	0	+	chr18	21083435	21083446	35	17.2846	-
chr18	21083435	21083446	protein_coding__p1@C18orf8__chr18:21083437..21083510,+::	0	+	chr18	21083435	21083446	35	19.2759	-
chr18	21083436	21083446	protein_coding__p1@C18orf8__chr18:21083437..21083510,+::	0	+	chr18	21083436	21083446	34	15.2653	-
chr18	21083436	21083446	protein_coding__p1@C18orf8__chr18:21083437..21083510,+::	0	+	chr18	21083436	21083446	35	15.8061	+
chr18	21083436	21083447	protein_coding__p1@C18orf8__chr18:21083437..21083510,+::	0	+	chr18	21083436	21083447	34	12.5	-
chr18	21083445	21083457	protein_coding__p1@C18orf8__chr18:21083437..21083510,+::	0	+	chr18	21083445	21083457	135	10.4262	+
chr18	21083445	21083457	protein_coding__p1@C18orf8__chr18:21083437..21083510,+::	0	+	chr18	21083445	21083457	135	11.1803	+
chr18	21083445	21083457	protein_coding__p1@C18orf8__chr18:21083437..21083510,+::	0	+	chr18	21083445	21083457	135	9.96364	+
chr18	21083445	21083458	protein_coding__p1@C18orf8__chr18:21083437..21083510,+::	0	+	chr18	21083445	21083458	135	9.94828	+
chr18	21083446	21083457	protein_coding__p1@C18orf8__chr18:21083437..21083510,+::	0	+	chr18	21083446	21083457	135	13.0909	+
chr18	21083447	21083458	protein_coding__p1@C18orf8__chr18:21083437..21083510,+::	0	+	chr18	21083447	21083458	135	13.2364	-
chr18	21083448	21083459	protein_coding__p1@C18orf8__chr18:21083437..21083510,+::	0	+	chr18	21083448	21083459	135	13.0328	+
chr18	21083455	21083467	protein_coding__p1@C18orf8__chr18:21083437..21083510,+::	0	+	chr18	21083455	21083467	60	16.803	+
chr18	21083457	21083468	protein_coding__p1@C18orf8__chr18:21083437..21083510,+::	0	+	chr18	21083457	21083468	61	10.0364	+
chr18	21166842	21166853	protein_coding__p3@NPC1__chr18:21166841..21166864,-::	0	-	chr18	21166842	21166853	110	10.4694	-
chr18	21166883	21166894	protein_coding__p3@NPC1__chr18:21166841..21166864,-::	0	-	chr18	21166883	21166894	55	13.2182	-
chr18	21166904	21166914	protein_coding__p3@NPC1__chr18:21166841..21166864,-::	0	-	chr18	21166904	21166914	82	11.6341	-
chr18	21166904	21166914	protein_coding__p3@NPC1__chr18:21166841..21166864,-::	0	-	chr18	21166904	21166914	82	12.2809	+
chr18	21166929	21166930	protein_coding__p3@NPC1__chr18:21166841..21166864,-::	0	-	chr18	21166929	21166948	24	15.9516	+
chr18	21173871	21173875	Enhancer__chr18:21173695-21174031	0	+	chr18	21173864	21173875	170	11.8298	+
chr18	21173871	21173876	Enhancer__chr18:21173695-21174031	0	+	chr18	21173865	21173876	170	10.5091	-
chr18	21173871	21173876	Enhancer__chr18:21173695-21174031	0	+	chr18	21173865	21173876	170	10.6531	-
chr18	21173900	21173917	Enhancer__chr18:21173695-21174031	0	+	chr18	21173900	21173917	190	11.2237	-
chr18	21173904	21173912	Enhancer__chr18:21173695-21174031	0	+	chr18	21173904	21173912	190	11.0182	+
chr18	21173967	21173978	Enhancer__chr18:21173695-21174031	0	+	chr18	21173967	21173978	71	12.6034	+
chr18	21173968	21173978	Enhancer__chr18:21173695-21174031	0	+	chr18	21173968	21173978	70	12.9231	-
chr18	21173969	21173978	Enhancer__chr18:21173695-21174031	0	+	chr18	21173969	21173978	69	13.3654	-
chr18	21176382	21176390	Enhancer__chr18:21176326-21176498	0	+	chr18	21176382	21176390	165	12.8852	+
chr18	21176382	21176392	Enhancer__chr18:21176326-21176498	0	+	chr18	21176382	21176392	163	13.3793	+
chr18	21176388	21176399	Enhancer__chr18:21176326-21176498	0	+	chr18	21176388	21176399	109	10.7143	-
chr18	21176407	21176416	Enhancer__chr18:21176326-21176498	0	+	chr18	21176407	21176416	106	10.7865	+
chr18	21176407	21176417	Enhancer__chr18:21176326-21176498	0	+	chr18	21176407	21176417	110	11.7755	-
chr18	21176407	21176417	Enhancer__chr18:21176326-21176498	0	+	chr18	21176407	21176417	110	12.7727	+
chr18	21176407	21176417	Enhancer__chr18:21176326-21176498	0	+	chr18	21176407	21176417	111	12.9143	+
chr18	21176407	21176417	Enhancer__chr18:21176326-21176498	0	+	chr18	21176407	21176417	112	10.9508	-
chr18	21176407	21176417	Enhancer__chr18:21176326-21176498	0	+	chr18	21176407	21176417	112	12.5192	-
chr18	21176407	21176417	Enhancer__chr18:21176326-21176498	0	+	chr18	21176407	21176417	112	12.6364	-
chr18	21176408	21176416	Enhancer__chr18:21176326-21176498	0	+	chr18	21176408	21176416	110	12.4098	+
chr18	21176408	21176416	Enhancer__chr18:21176326-21176498	0	+	chr18	21176408	21176416	110	12.7705	-
chr18	21176409	21176417	Enhancer__chr18:21176326-21176498	0	+	chr18	21176409	21176417	112	14.4426	-
chr18	21176449	21176463	Enhancer__chr18:21176326-21176498	0	+	chr18	21176449	21176463	133	5.70909	-
chr18	21176449	21176463	Enhancer__chr18:21176326-21176498	0	+	chr18	21176449	21176463	134	13.6479	-
chr18	21176453	21176463	Enhancer__chr18:21176326-21176498	0	+	chr18	21176453	21176463	201	12.4727	+
chr18	21176458	21176479	Enhancer__chr18:21176326-21176498	0	+	chr18	21176458	21176479	140	12.8871	+
chr18	21176465	21176476	Enhancer__chr18:21176326-21176498	0	+	chr18	21176465	21176476	135	12.1803	-
chr18	21176466	21176477	Enhancer__chr18:21176326-21176498	0	+	chr18	21176466	21176477	135	13.6727	+
chr18	21176466	21176479	Enhancer__chr18:21176326-21176498	0	+	chr18	21176466	21176479	135	13.2069	-
chr18	21176467	21176477	Enhancer__chr18:21176326-21176498	0	+	chr18	21176467	21176477	135	11.5517	-
chr18	21176467	21176477	Enhancer__chr18:21176326-21176498	0	+	chr18	21176467	21176477	135	11.6143	-
chr18	21176467	21176477	Enhancer__chr18:21176326-21176498	0	+	chr18	21176467	21176477	135	12.3846	-
chr18	21176467	21176478	Enhancer__chr18:21176326-21176498	0	+	chr18	21176467	21176478	135	13.3455	-
chr18	21176467	21176479	Enhancer__chr18:21176326-21176498	0	+	chr18	21176467	21176479	135	10.4364	-
chr18	21176467	21176479	Enhancer__chr18:21176326-21176498	0	+	chr18	21176467	21176479	135	11.1803	-
chr18	21176467	21176479	Enhancer__chr18:21176326-21176498	0	+	chr18	21176467	21176479	135	12.0984	-
chr18	21176483	21176493	Enhancer__chr18:21176326-21176498	0	+	chr18	21176483	21176493	163	12.9857	+
chr18	21242835	21242842	protein_coding__p1@ANKRD29__chr18:21242833..21242888,-::	0	-	chr18	21242832	21242842	103	10.2714	-
chr18	21242861	21242878	protein_coding__p1@ANKRD29__chr18:21242833..21242888,-::	0	-	chr18	21242861	21242878	35	3.6	-
chr18	21242869	21242883	protein_coding__p1@ANKRD29__chr18:21242833..21242888,-::	0	-	chr18	21242869	21242883	49	7.45902	-
chr18	21242869	21242885	protein_coding__p1@ANKRD29__chr18:21242833..21242888,-::	0	-	chr18	21242869	21242885	32	10.8364	-
chr18	21242870	21242881	protein_coding__p1@ANKRD29__chr18:21242833..21242888,-::	0	-	chr18	21242870	21242881	61	10.6909	-
chr18	21242870	21242885	protein_coding__p1@ANKRD29__chr18:21242833..21242888,-::	0	-	chr18	21242870	21242885	32	11.3448	-
chr18	21242871	21242882	protein_coding__p1@ANKRD29__chr18:21242833..21242888,-::	0	-	chr18	21242871	21242882	63	10.1034	+
chr18	21242872	21242883	protein_coding__p1@ANKRD29__chr18:21242833..21242888,-::	0	-	chr18	21242872	21242883	33	11.4828	-
chr18	21242873	21242884	protein_coding__p1@ANKRD29__chr18:21242833..21242888,-::	0	-	chr18	21242873	21242884	61	12.4182	+
chr18	21242876	21242887	protein_coding__p1@ANKRD29__chr18:21242833..21242888,-::	0	-	chr18	21242876	21242887	61	10.5455	-
chr18	21242878	21242888	protein_coding__p1@ANKRD29__chr18:21242833..21242888,-::	0	-	chr18	21242878	21242888	108	10.75	-
chr18	21242878	21242888	protein_coding__p1@ANKRD29__chr18:21242833..21242888,-::	0	-	chr18	21242878	21242888	114	9.74126	-
chr18	21242878	21242889	protein_coding__p1@ANKRD29__chr18:21242833..21242888,-::	0	-	chr18	21242878	21242889	61	14.1636	-
chr18	21242879	21242890	protein_coding__p1@ANKRD29__chr18:21242833..21242888,-::	0	-	chr18	21242879	21242890	61	15.1455	+
chr18	21242880	21242890	protein_coding__p1@ANKRD29__chr18:21242833..21242888,-::	0	-	chr18	21242880	21242890	108	10.1452	-
chr18	21242880	21242891	protein_coding__p1@ANKRD29__chr18:21242833..21242888,-::	0	-	chr18	21242880	21242891	61	15.1455	-
chr18	21242881	21242892	protein_coding__p1@ANKRD29__chr18:21242833..21242888,-::	0	-	chr18	21242881	21242892	61	15.1455	+
chr18	21242882	21242892	protein_coding__p1@ANKRD29__chr18:21242833..21242888,-::	0	-	chr18	21242882	21242892	108	10.1452	-
chr18	21242882	21242893	protein_coding__p1@ANKRD29__chr18:21242833..21242888,-::	0	-	chr18	21242882	21242893	61	15.1455	-
chr18	21242883	21242894	protein_coding__p1@ANKRD29__chr18:21242833..21242888,-::	0	-	chr18	21242883	21242894	61	15.3636	+
chr18	21242884	21242894	protein_coding__p1@ANKRD29__chr18:21242833..21242888,-::	0	-	chr18	21242884	21242894	108	10.0161	-
chr18	21242896	21242910	protein_coding__p1@ANKRD29__chr18:21242833..21242888,-::	0	-	chr18	21242896	21242910	49	2.83333	-
chr18	21242896	21242910	protein_coding__p1@ANKRD29__chr18:21242833..21242888,-::	0	-	chr18	21242896	21242910	49	7.78689	-
chr18	21242897	21242907	protein_coding__p1@ANKRD29__chr18:21242833..21242888,-::	0	-	chr18	21242897	21242907	113	11.459	-
chr18	21242909	21242919	protein_coding__p1@ANKRD29__chr18:21242833..21242888,-::	0	-	chr18	21242909	21242919	114	9.93706	-
chr18	21242911	21242922	protein_coding__p1@ANKRD29__chr18:21242833..21242888,-::	0	-	chr18	21242911	21242922	33	9.46552	-
chr18	21242938	21242948	protein_coding__p1@ANKRD29__chr18:21242833..21242888,-::	0	-	chr18	21242938	21242948	114	9.6993	+
chr18	21242942	21242950	protein_coding__p1@ANKRD29__chr18:21242833..21242888,-::	0	-	chr18	21242942	21242952	108	9.87903	-
chr18	21242942	21242950	protein_coding__p1@ANKRD29__chr18:21242833..21242888,-::	0	-	chr18	21242942	21242952	114	10.0839	-
chr18	21269340	21269351	protein_coding__p3@LAMA3__chr18:21269404..21269427,+::	0	+	chr18	21269340	21269351	63	11.7586	-
chr18	21269366	21269381	protein_coding__p3@LAMA3__chr18:21269404..21269427,+::	0	+	chr18	21269366	21269381	108	12.1061	-
chr18	21269367	21269378	protein_coding__p3@LAMA3__chr18:21269404..21269427,+::	0	+	chr18	21269367	21269378	63	10.7069	-
chr18	21269372	21269383	protein_coding__p3@LAMA3__chr18:21269404..21269427,+::	0	+	chr18	21269372	21269383	63	15.1552	+
chr18	21269372	21269383	protein_coding__p3@LAMA3__chr18:21269404..21269427,+::	0	+	chr18	21269372	21269383	64	14.3621	+
chr18	21269381	21269400	protein_coding__p3@LAMA3__chr18:21269404..21269427,+::	0	+	chr18	21269381	21269400	58	9.83607	-
chr18	21269395	21269405	protein_coding__p3@LAMA3__chr18:21269404..21269427,+::	0	+	chr18	21269395	21269405	108	10.6694	-
chr18	21269395	21269405	protein_coding__p3@LAMA3__chr18:21269404..21269427,+::	0	+	chr18	21269395	21269405	114	9.88112	-
chr18	21269405	21269417	protein_coding__p3@LAMA3__chr18:21269404..21269427,+::	0	+	chr18	21269405	21269417	98	2.02041	-
chr18	21269405	21269417	protein_coding__p3@LAMA3__chr18:21269404..21269427,+::	0	+	chr18	21269405	21269417	98	3.23077	-
chr18	21269405	21269417	protein_coding__p3@LAMA3__chr18:21269404..21269427,+::	0	+	chr18	21269405	21269417	98	7.52294	-
chr18	21269410	21269418	protein_coding__p3@LAMA3__chr18:21269404..21269427,+::	0	+	chr18	21269410	21269418	99	11.5574	-
chr18	21269433	21269442	protein_coding__p3@LAMA3__chr18:21269404..21269427,+::	0	+	chr18	21269433	21269442	26	11.6182	+
chr1	8215056	8215071	Enhancer__chr1:8214748-8215059	0	+	chr1	8215056	8215071	12	10.3462	+
chr1	8215065	8215076	Enhancer__chr1:8214748-8215059	0	+	chr1	8215065	8215076	55	13.2364	+
chr1	8215068	8215083	Enhancer__chr1:8214748-8215059	0	+	chr1	8215068	8215083	45	10.3654	+
chr1	8215082	8215093	Enhancer__chr1:8214748-8215059	0	+	chr1	8215082	8215097	206	11.662	+
chr1	8215085	8215093	Enhancer__chr1:8214748-8215059	0	+	chr1	8215085	8215096	206	11.2727	+
chr18	21552567	21552581	Enhancer__chr18:21552370-21552656	0	+	chr18	21552567	21552581	49	3.06061	+
chr18	21552620	21552636	Enhancer__chr18:21552370-21552656	0	+	chr18	21552620	21552636	223	5.18033	-
chr18	21552627	21552637	Enhancer__chr18:21552370-21552656	0	+	chr18	21552627	21552637	82	11.0787	-
chr18	21552627	21552645	Enhancer__chr18:21552370-21552656	0	+	chr18	21552627	21552645	185	10.7111	+
chr18	21552628	21552643	Enhancer__chr18:21552370-21552656	0	+	chr18	21552628	21552643	185	10.7778	+
chr18	21552631	21552643	Enhancer__chr18:21552370-21552656	0	+	chr18	21552631	21552643	185	10.7528	-
chr18	21552632	21552643	Enhancer__chr18:21552370-21552656	0	+	chr18	21552632	21552643	185	10.5	-
chr18	21562471	21562476	intergenic__p@chr18:21562500..21562510,-__chr18:21562500..21562510,-::	0	-	chr18	21562465	21562476	205	12.069	-
chr18	21562471	21562479	intergenic__p@chr18:21562500..21562510,-__chr18:21562500..21562510,-::	0	-	chr18	21562469	21562479	105	11.1341	+
chr18	21562505	21562519	intergenic__p@chr18:21562500..21562510,-__chr18:21562500..21562510,-::	0	-	chr18	21562505	21562519	145	11.6552	-
chr18	21562506	21562523	intergenic__p@chr18:21562500..21562510,-__chr18:21562500..21562510,-::	0	-	chr18	21562506	21562523	204	0.436364	+
chr18	21562508	21562519	intergenic__p@chr18:21562500..21562510,-__chr18:21562500..21562510,-::	0	-	chr18	21562508	21562519	146	10.7273	-
chr18	21562524	21562536	intergenic__p@chr18:21562500..21562510,-__chr18:21562500..21562510,-::	0	-	chr18	21562524	21562536	59	11.7041	-
chr18	21562558	21562579	Enhancer__chr18:21562247-21562750	0	+	chr18	21562558	21562579	31	10.1531	-
chr18	21562558	21562579	intergenic__p@chr18:21562500..21562510,-__chr18:21562500..21562510,-::	0	-	chr18	21562558	21562579	31	10.1531	-
chr18	21562586	21562600	Enhancer__chr18:21562247-21562750	0	+	chr18	21562586	21562600	38	11.7692	+
chr18	21562588	21562609	Enhancer__chr18:21562247-21562750	0	+	chr18	21562588	21562609	130	24.6939	-
chr18	21562591	21562605	Enhancer__chr18:21562247-21562750	0	+	chr18	21562591	21562605	52	8.62245	-
chr18	21562591	21562606	Enhancer__chr18:21562247-21562750	0	+	chr18	21562591	21562606	10	8.97143	-
chr18	21562592	21562602	Enhancer__chr18:21562247-21562750	0	+	chr18	21562592	21562602	34	14.2041	+
chr18	21562592	21562602	Enhancer__chr18:21562247-21562750	0	+	chr18	21562592	21562602	50	10.1009	+
chr18	21562592	21562603	Enhancer__chr18:21562247-21562750	0	+	chr18	21562592	21562603	35	13.5122	+
chr18	21562592	21562603	Enhancer__chr18:21562247-21562750	0	+	chr18	21562592	21562603	35	14.3621	+
chr18	21562592	21562603	Enhancer__chr18:21562247-21562750	0	+	chr18	21562592	21562603	37	16.8654	+
chr18	21562592	21562604	Enhancer__chr18:21562247-21562750	0	+	chr18	21562592	21562604	35	13.4079	+
chr18	21562592	21562606	Enhancer__chr18:21562247-21562750	0	+	chr18	21562592	21562606	38	19.7115	+
chr18	21562592	21562607	Enhancer__chr18:21562247-21562750	0	+	chr18	21562592	21562607	37	16.2759	+
chr18	21562593	21562603	Enhancer__chr18:21562247-21562750	0	+	chr18	21562593	21562603	50	10.2385	+
chr18	21562598	21562609	Enhancer__chr18:21562247-21562750	0	+	chr18	21562598	21562609	37	13.5192	+
chr18	21562598	21562613	Enhancer__chr18:21562247-21562750	0	+	chr18	21562598	21562613	37	13.6724	+
chr18	21562641	21562655	Enhancer__chr18:21562247-21562750	0	+	chr18	21562641	21562655	6	8.86364	+
chr18	21562641	21562661	Enhancer__chr18:21562247-21562750	0	+	chr18	21562641	21562661	155	9.64444	+
chr18	21562645	21562655	Enhancer__chr18:21562247-21562750	0	+	chr18	21562645	21562655	13	13.4045	+
chr18	21562645	21562656	Enhancer__chr18:21562247-21562750	0	+	chr18	21562645	21562656	14	9.65455	+
chr18	21562646	21562656	Enhancer__chr18:21562247-21562750	0	+	chr18	21562646	21562656	14	11.6531	+
chr18	21562646	21562657	Enhancer__chr18:21562247-21562750	0	+	chr18	21562646	21562657	14	8.22414	+
chr18	21562646	21562659	Enhancer__chr18:21562247-21562750	0	+	chr18	21562646	21562659	13	10.7755	+
chr18	21562648	21562656	Enhancer__chr18:21562247-21562750	0	+	chr18	21562648	21562656	20	13.4444	+
chr18	21562654	21562662	Enhancer__chr18:21562247-21562750	0	+	chr18	21562654	21562668	123	10.1207	+
chr18	21572737	21572755	protein_coding__p11@TTC39C__chr18:21572789..21572809,+::	0	+	chr18	21572737	21572755	96	6.30612	-
chr18	21572758	21572767	protein_coding__p11@TTC39C__chr18:21572789..21572809,+::	0	+	chr18	21572758	21572767	69	11.25	+
chr18	21572758	21572769	protein_coding__p11@TTC39C__chr18:21572789..21572809,+::	0	+	chr18	21572758	21572769	71	11.1897	-
chr18	21572765	21572777	protein_coding__p11@TTC39C__chr18:21572789..21572809,+::	0	+	chr18	21572765	21572777	176	12.4182	-
chr18	21572765	21572777	protein_coding__p11@TTC39C__chr18:21572789..21572809,+::	0	+	chr18	21572765	21572777	176	12.6415	+
chr18	21572765	21572777	protein_coding__p11@TTC39C__chr18:21572789..21572809,+::	0	+	chr18	21572765	21572777	176	12.8475	-
chr18	21572767	21572778	protein_coding__p11@TTC39C__chr18:21572789..21572809,+::	0	+	chr18	21572767	21572778	177	13.3333	+
chr18	21572778	21572793	protein_coding__p11@TTC39C__chr18:21572789..21572809,+::	0	+	chr18	21572778	21572793	147	11.5862	-
chr18	21572779	21572790	protein_coding__p11@TTC39C__chr18:21572789..21572809,+::	0	+	chr18	21572779	21572790	145	11.5306	+
chr18	21572779	21572790	protein_coding__p11@TTC39C__chr18:21572789..21572809,+::	0	+	chr18	21572779	21572790	146	11.2727	+
chr18	21572779	21572793	protein_coding__p11@TTC39C__chr18:21572789..21572809,+::	0	+	chr18	21572779	21572793	145	13.5345	+
chr18	21572789	21572799	protein_coding__p11@TTC39C__chr18:21572789..21572809,+::	0	+	chr18	21572789	21572799	92	12.7636	+
chr18	21572789	21572800	protein_coding__p11@TTC39C__chr18:21572789..21572809,+::	0	+	chr18	21572789	21572800	92	12.5091	+
chr18	21572789	21572800	protein_coding__p11@TTC39C__chr18:21572789..21572809,+::	0	+	chr18	21572789	21572800	93	10.5303	+
chr18	21572789	21572802	protein_coding__p11@TTC39C__chr18:21572789..21572809,+::	0	+	chr18	21572789	21572802	92	12.1951	+
chr18	21572790	21572800	protein_coding__p11@TTC39C__chr18:21572789..21572809,+::	0	+	chr18	21572790	21572800	92	13.1064	+
chr1	8215801	8215818	Enhancer__chr1:8215795-8215905	0	+	chr1	8215801	8215818	35	5.76364	+
chr1	8215804	8215815	Enhancer__chr1:8215795-8215905	0	+	chr1	8215804	8215815	37	14.2885	+
chr1	8215804	8215819	Enhancer__chr1:8215795-8215905	0	+	chr1	8215804	8215819	37	13.8276	+
chr1	8215816	8215826	Enhancer__chr1:8215795-8215905	0	+	chr1	8215816	8215826	138	12.6613	-
chr1	8215816	8215826	Enhancer__chr1:8215795-8215905	0	+	chr1	8215816	8215826	138	13.129	-
chr1	8215817	8215825	Enhancer__chr1:8215795-8215905	0	+	chr1	8215817	8215825	139	13.2041	-
chr1	8215830	8215851	Enhancer__chr1:8215795-8215905	0	+	chr1	8215830	8215851	130	23.3673	+
chr1	8215833	8215847	Enhancer__chr1:8215795-8215905	0	+	chr1	8215833	8215847	38	11.2308	-
chr1	8215833	8215854	Enhancer__chr1:8215795-8215905	0	+	chr1	8215833	8215854	130	25.9796	+
chr1	8215836	8215857	Enhancer__chr1:8215795-8215905	0	+	chr1	8215836	8215857	130	25.8367	+
chr1	8215838	8215853	Enhancer__chr1:8215795-8215905	0	+	chr1	8215838	8215853	37	12.2759	-
chr1	8215839	8215853	Enhancer__chr1:8215795-8215905	0	+	chr1	8215839	8215853	38	12.7308	-
chr1	8215841	8215856	Enhancer__chr1:8215795-8215905	0	+	chr1	8215841	8215856	37	13.2586	-
chr1	8215842	8215853	Enhancer__chr1:8215795-8215905	0	+	chr1	8215842	8215853	37	13.4423	-
chr1	8215845	8215856	Enhancer__chr1:8215795-8215905	0	+	chr1	8215845	8215856	35	10.0172	-
chr1	8215845	8215856	Enhancer__chr1:8215795-8215905	0	+	chr1	8215845	8215856	35	10.9268	-
chr1	8215845	8215856	Enhancer__chr1:8215795-8215905	0	+	chr1	8215845	8215856	37	14.8654	-
chr1	8215845	8215866	Enhancer__chr1:8215795-8215905	0	+	chr1	8215845	8215866	130	19.7347	+
chr1	8215854	8215868	Enhancer__chr1:8215795-8215905	0	+	chr1	8215854	8215868	49	7.21311	-
chr1	8215862	8215881	Enhancer__chr1:8215795-8215905	0	+	chr1	8215862	8215881	24	13.0484	+
chr18	21595438	21595445	antisense__NA__chr18:21595461..21595485,-	0	-	chr18	21595433	21595445	55	10.6545	+
chr18	21595451	21595462	antisense__NA__chr18:21595461..21595485,-	0	-	chr18	21595451	21595462	63	11.2759	-
chr18	21595477	21595488	antisense__NA__chr18:21595461..21595485,-	0	-	chr18	21595477	21595488	175	13.8571	-
chr18	21595478	21595488	antisense__NA__chr18:21595461..21595485,-	0	-	chr18	21595478	21595488	175	12.6909	-
chr18	21595478	21595488	antisense__NA__chr18:21595461..21595485,-	0	-	chr18	21595478	21595488	175	12.6923	-
chr18	21595478	21595488	antisense__NA__chr18:21595461..21595485,-	0	-	chr18	21595478	21595488	175	12.74	-
chr18	21595478	21595488	antisense__NA__chr18:21595461..21595485,-	0	-	chr18	21595478	21595488	175	12.8571	-
chr18	21595492	21595507	antisense__NA__chr18:21595461..21595485,-	0	-	chr18	21595492	21595507	162	3.03448	-
chr18	21595493	21595510	antisense__NA__chr18:21595461..21595485,-	0	-	chr18	21595493	21595510	201	10.8026	-
chr18	21595496	21595506	antisense__NA__chr18:21595461..21595485,-	0	-	chr18	21595496	21595506	196	10.8889	-
chr18	21595497	21595506	antisense__NA__chr18:21595461..21595485,-	0	-	chr18	21595497	21595506	196	11.3962	-
chr18	21595497	21595508	antisense__NA__chr18:21595461..21595485,-	0	-	chr18	21595497	21595508	196	13.3051	-
chr18	21595507	21595518	antisense__NA__chr18:21595461..21595485,-	0	-	chr18	21595507	21595518	205	11.1034	-
chr18	21595543	21595552	antisense__NA__chr18:21595461..21595485,-	0	-	chr18	21595543	21595552	210	11.3333	-
chr18	21718870	21718873	protein_coding__p2@CABYR__chr18:21718924..21718963,+::	0	+	chr18	21718861	21718873	66	6	+
chr18	21718876	21718891	protein_coding__p2@CABYR__chr18:21718924..21718963,+::	0	+	chr18	21718876	21718891	8	12.5192	-
chr18	21718879	21718887	protein_coding__p2@CABYR__chr18:21718924..21718963,+::	0	+	chr18	21718879	21718887	165	13.377	+
chr18	21718881	21718895	protein_coding__p2@CABYR__chr18:21718924..21718963,+::	0	+	chr18	21718881	21718895	142	11.3387	-
chr18	21718892	21718910	protein_coding__p2@CABYR__chr18:21718924..21718963,+::	0	+	chr18	21718892	21718910	184	10.7683	+
chr18	21718898	21718913	protein_coding__p2@CABYR__chr18:21718924..21718963,+::	0	+	chr18	21718898	21718913	184	13.5192	-
chr18	21718903	21718915	protein_coding__p2@CABYR__chr18:21718924..21718963,+::	0	+	chr18	21718903	21718915	59	9.59184	+
chr18	21718917	21718934	protein_coding__p2@CABYR__chr18:21718924..21718963,+::	0	+	chr18	21718917	21718934	35	15.8727	+
chr18	21718919	21718933	protein_coding__p2@CABYR__chr18:21718924..21718963,+::	0	+	chr18	21718919	21718933	35	14.3966	+
chr18	21718919	21718934	protein_coding__p2@CABYR__chr18:21718924..21718963,+::	0	+	chr18	21718919	21718934	35	7.78689	+
chr18	21718920	21718931	protein_coding__p2@CABYR__chr18:21718924..21718963,+::	0	+	chr18	21718920	21718931	35	13.3984	+
chr18	21718920	21718931	protein_coding__p2@CABYR__chr18:21718924..21718963,+::	0	+	chr18	21718920	21718931	35	13.8966	+
chr18	21718920	21718931	protein_coding__p2@CABYR__chr18:21718924..21718963,+::	0	+	chr18	21718920	21718931	37	17.1538	+
chr18	21718920	21718932	protein_coding__p2@CABYR__chr18:21718924..21718963,+::	0	+	chr18	21718920	21718932	35	13.5658	+
chr18	21718920	21718935	protein_coding__p2@CABYR__chr18:21718924..21718963,+::	0	+	chr18	21718920	21718935	37	16.8793	+
chr18	21718981	21718985	protein_coding__p2@CABYR__chr18:21718924..21718963,+::	0	+	chr18	21718981	21718992	55	12.4727	-
chr18	21718981	21718985	protein_coding__p2@CABYR__chr18:21718924..21718963,+::	0	+	chr18	21718981	21718993	55	10.7755	-
chr18	21718981	21718985	protein_coding__p2@CABYR__chr18:21718924..21718963,+::	0	+	chr18	21718981	21718993	55	11.1273	-
chr18	21977791	21977810	protein_coding__p1@OSBPL1A__chr18:21977748..21977821,-::	0	-	chr18	21977791	21977810	58	11.4098	+
chr18	21977801	21977818	protein_coding__p1@OSBPL1A__chr18:21977748..21977821,-::	0	-	chr18	21977801	21977818	35	9.18182	+
chr18	21977803	21977817	protein_coding__p1@OSBPL1A__chr18:21977748..21977821,-::	0	-	chr18	21977803	21977817	35	8.93103	+
chr18	21977803	21977818	protein_coding__p1@OSBPL1A__chr18:21977748..21977821,-::	0	-	chr18	21977803	21977818	35	8.29508	+
chr18	21977809	21977819	protein_coding__p1@OSBPL1A__chr18:21977748..21977821,-::	0	-	chr18	21977809	21977819	34	16.102	+
chr18	21977809	21977819	protein_coding__p1@OSBPL1A__chr18:21977748..21977821,-::	0	-	chr18	21977809	21977819	35	13.102	-
chr18	21977809	21977820	protein_coding__p1@OSBPL1A__chr18:21977748..21977821,-::	0	-	chr18	21977809	21977820	37	15.3654	+
chr18	21977836	21977847	protein_coding__p1@OSBPL1A__chr18:21977748..21977821,-::	0	-	chr18	21977836	21977847	61	12.4	-
chr18	21977853	21977862	protein_coding__p1@OSBPL1A__chr18:21977748..21977821,-::	0	-	chr18	21977853	21977862	26	11.7885	-
chr18	21977865	21977868	protein_coding__p1@OSBPL1A__chr18:21977748..21977821,-::	0	-	chr18	21977865	21977878	115	13.3175	+
chr18	21977867	21977868	protein_coding__p1@OSBPL1A__chr18:21977748..21977821,-::	0	-	chr18	21977867	21977881	107	10.9091	+
chr18	21977867	21977868	protein_coding__p1@OSBPL1A__chr18:21977748..21977821,-::	0	-	chr18	21977867	21977881	84	12.8	+
chr18	22006553	22006559	protein_coding__p2@IMPACT__chr18:22006616..22006644,+::	0	+	chr18	22006548	22006559	93	10.9394	-
chr18	22006553	22006567	protein_coding__p2@IMPACT__chr18:22006616..22006644,+::	0	+	chr18	22006553	22006567	52	9.30612	-
chr18	22006568	22006580	protein_coding__p2@IMPACT__chr18:22006616..22006644,+::	0	+	chr18	22006568	22006580	135	14.4262	+
chr18	22006568	22006580	protein_coding__p2@IMPACT__chr18:22006616..22006644,+::	0	+	chr18	22006568	22006580	135	14.4909	+
chr18	22006568	22006580	protein_coding__p2@IMPACT__chr18:22006616..22006644,+::	0	+	chr18	22006568	22006580	135	15.2459	+
chr18	22006568	22006581	protein_coding__p2@IMPACT__chr18:22006616..22006644,+::	0	+	chr18	22006568	22006581	135	14.5345	+
chr18	22006569	22006580	protein_coding__p2@IMPACT__chr18:22006616..22006644,+::	0	+	chr18	22006569	22006580	135	13.7818	+
chr18	22006569	22006580	protein_coding__p2@IMPACT__chr18:22006616..22006644,+::	0	+	chr18	22006569	22006580	135	14.2182	+
chr18	22006570	22006580	protein_coding__p2@IMPACT__chr18:22006616..22006644,+::	0	+	chr18	22006570	22006580	135	10.7447	+
chr18	22006570	22006580	protein_coding__p2@IMPACT__chr18:22006616..22006644,+::	0	+	chr18	22006570	22006580	135	10.9828	+
chr18	22006570	22006580	protein_coding__p2@IMPACT__chr18:22006616..22006644,+::	0	+	chr18	22006570	22006580	135	11.2	+
chr18	22006570	22006580	protein_coding__p2@IMPACT__chr18:22006616..22006644,+::	0	+	chr18	22006570	22006580	135	11.4545	+
chr18	22006570	22006580	protein_coding__p2@IMPACT__chr18:22006616..22006644,+::	0	+	chr18	22006570	22006580	135	11.5	+
chr18	22006570	22006580	protein_coding__p2@IMPACT__chr18:22006616..22006644,+::	0	+	chr18	22006570	22006580	135	11.6346	+
chr18	22006570	22006580	protein_coding__p2@IMPACT__chr18:22006616..22006644,+::	0	+	chr18	22006570	22006580	135	11.6897	+
chr18	22006570	22006581	protein_coding__p2@IMPACT__chr18:22006616..22006644,+::	0	+	chr18	22006570	22006581	135	13.9636	-
chr18	22006571	22006582	protein_coding__p2@IMPACT__chr18:22006616..22006644,+::	0	+	chr18	22006571	22006582	135	13.8689	+
chr18	22006576	22006586	protein_coding__p2@IMPACT__chr18:22006616..22006644,+::	0	+	chr18	22006576	22006586	103	10.9571	-
chr18	22006582	22006593	protein_coding__p2@IMPACT__chr18:22006616..22006644,+::	0	+	chr18	22006582	22006593	55	13.0545	-
chr18	22006584	22006595	protein_coding__p2@IMPACT__chr18:22006616..22006644,+::	0	+	chr18	22006584	22006595	61	10.1455	+
chr18	22006604	22006615	protein_coding__p2@IMPACT__chr18:22006616..22006644,+::	0	+	chr18	22006604	22006615	71	11.6552	+
chr18	22006609	22006620	protein_coding__p2@IMPACT__chr18:22006616..22006644,+::	0	+	chr18	22006609	22006620	135	10.8364	-
chr18	22006609	22006621	protein_coding__p2@IMPACT__chr18:22006616..22006644,+::	0	+	chr18	22006609	22006621	135	8.91803	-
chr18	22006609	22006621	protein_coding__p2@IMPACT__chr18:22006616..22006644,+::	0	+	chr18	22006609	22006621	135	9.42623	-
chr18	22006646	22006657	protein_coding__p2@IMPACT__chr18:22006616..22006644,+::	0	+	chr18	22006646	22006657	61	9.70909	-
chr18	22006657	22006668	protein_coding__p2@IMPACT__chr18:22006616..22006644,+::	0	+	chr18	22006657	22006674	35	9.56364	+
chr18	22006659	22006668	protein_coding__p2@IMPACT__chr18:22006616..22006644,+::	0	+	chr18	22006659	22006670	34	10.9394	+
chr18	22006659	22006668	protein_coding__p2@IMPACT__chr18:22006616..22006644,+::	0	+	chr18	22006659	22006673	35	13	+
chr18	22006660	22006668	protein_coding__p2@IMPACT__chr18:22006616..22006644,+::	0	+	chr18	22006660	22006670	34	17	+
chr18	22006660	22006668	protein_coding__p2@IMPACT__chr18:22006616..22006644,+::	0	+	chr18	22006660	22006670	35	16.1837	-
chr18	22006660	22006668	protein_coding__p2@IMPACT__chr18:22006616..22006644,+::	0	+	chr18	22006660	22006671	35	15.9837	+
chr18	22006660	22006668	protein_coding__p2@IMPACT__chr18:22006616..22006644,+::	0	+	chr18	22006660	22006671	35	18.2414	+
chr18	22006660	22006668	protein_coding__p2@IMPACT__chr18:22006616..22006644,+::	0	+	chr18	22006660	22006671	37	19.1538	+
chr18	22006660	22006668	protein_coding__p2@IMPACT__chr18:22006616..22006644,+::	0	+	chr18	22006660	22006674	38	20.2692	+
chr18	22006660	22006668	protein_coding__p2@IMPACT__chr18:22006616..22006644,+::	0	+	chr18	22006660	22006675	37	20.9655	+
chr18	22006660	22006668	protein_coding__p2@IMPACT__chr18:22006616..22006644,+::	0	+	chr18	22006660	22006679	24	10.0806	-
chr18	22006661	22006668	protein_coding__p2@IMPACT__chr18:22006616..22006644,+::	0	+	chr18	22006661	22006676	32	19.3793	+
chr18	22006661	22006668	protein_coding__p2@IMPACT__chr18:22006616..22006644,+::	0	+	chr18	22006661	22006677	32	16.7818	+
chr18	22006663	22006668	protein_coding__p2@IMPACT__chr18:22006616..22006644,+::	0	+	chr18	22006663	22006674	33	14.3276	+
chr18	22006664	22006668	protein_coding__p2@IMPACT__chr18:22006616..22006644,+::	0	+	chr18	22006664	22006675	63	10.1034	-
chr18	22040521	22040528	protein_coding__p1@HRH4__chr18:22040594..22040616,+::	0	+	chr18	22040521	22040528	22	12.8571	+
chr18	22040537	22040551	protein_coding__p1@HRH4__chr18:22040594..22040616,+::	0	+	chr18	22040537	22040551	133	12.1818	+
chr18	22040537	22040551	protein_coding__p1@HRH4__chr18:22040594..22040616,+::	0	+	chr18	22040537	22040551	134	16.7042	+
chr18	22040539	22040551	protein_coding__p1@HRH4__chr18:22040594..22040616,+::	0	+	chr18	22040539	22040551	135	11.2545	+
chr18	22040539	22040551	protein_coding__p1@HRH4__chr18:22040594..22040616,+::	0	+	chr18	22040539	22040551	135	12.5246	+
chr18	22040539	22040551	protein_coding__p1@HRH4__chr18:22040594..22040616,+::	0	+	chr18	22040539	22040551	135	13.459	+
chr18	22040539	22040552	protein_coding__p1@HRH4__chr18:22040594..22040616,+::	0	+	chr18	22040539	22040552	135	10.5862	+
chr18	22040540	22040551	protein_coding__p1@HRH4__chr18:22040594..22040616,+::	0	+	chr18	22040540	22040551	135	12.9636	+
chr18	22040553	22040566	protein_coding__p1@HRH4__chr18:22040594..22040616,+::	0	+	chr18	22040553	22040566	178	9.36735	-
chr18	22040594	22040610	protein_coding__p1@HRH4__chr18:22040594..22040616,+::	0	+	chr18	22040594	22040610	212	-7.40909	-
chr18	22040608	22040618	protein_coding__p1@HRH4__chr18:22040594..22040616,+::	0	+	chr18	22040608	22040618	138	11.1452	-
chr18	22110637	22110650	Enhancer__chr18:22110572-22110893	0	+	chr18	22110637	22110650	126	13.3293	-
chr18	22110637	22110650	Enhancer__chr18:22110572-22110893	0	+	chr18	22110637	22110650	126	14.2909	-
chr18	22110642	22110655	Enhancer__chr18:22110572-22110893	0	+	chr18	22110642	22110655	126	9.05455	+
chr18	22110648	22110659	Enhancer__chr18:22110572-22110893	0	+	chr18	22110648	22110659	92	11.4182	+
chr18	22110648	22110659	Enhancer__chr18:22110572-22110893	0	+	chr18	22110648	22110659	93	11.6818	+
chr18	22110649	22110657	Enhancer__chr18:22110572-22110893	0	+	chr18	22110649	22110657	92	11.3469	+
chr18	22110649	22110657	Enhancer__chr18:22110572-22110893	0	+	chr18	22110649	22110657	92	11.6731	+
chr18	22110649	22110657	Enhancer__chr18:22110572-22110893	0	+	chr18	22110649	22110657	92	11.7576	+
chr18	22110649	22110657	Enhancer__chr18:22110572-22110893	0	+	chr18	22110649	22110657	92	11.8276	+
chr18	22110649	22110657	Enhancer__chr18:22110572-22110893	0	+	chr18	22110649	22110657	92	12.3061	+
chr18	22110686	22110701	Enhancer__chr18:22110572-22110893	0	+	chr18	22110686	22110701	184	11.1731	+
chr18	22110712	22110723	Enhancer__chr18:22110572-22110893	0	+	chr18	22110712	22110723	37	12.7885	+
chr18	22110718	22110738	Enhancer__chr18:22110572-22110893	0	+	chr18	22110718	22110738	72	7.06422	+
chr18	22110727	22110737	Enhancer__chr18:22110572-22110893	0	+	chr18	22110727	22110737	50	11.2661	+
chr18	22110727	22110742	Enhancer__chr18:22110572-22110893	0	+	chr18	22110727	22110742	32	10.069	+
chr18	22110727	22110743	Enhancer__chr18:22110572-22110893	0	+	chr18	22110727	22110743	32	12.0182	+
chr18	22110748	22110751	Enhancer__chr18:22110572-22110893	0	+	chr18	22110748	22110757	26	11.6346	+
chr18	22208087	22208090	intergenic__p1@LOC729950__chr18:22208164..22208171,+::	0	+	chr18	22208080	22208090	135	11.0545	-
chr18	22208087	22208090	intergenic__p1@LOC729950__chr18:22208164..22208171,+::	0	+	chr18	22208080	22208090	135	11.2	-
chr18	22208087	22208090	intergenic__p1@LOC729950__chr18:22208164..22208171,+::	0	+	chr18	22208080	22208090	135	11.7759	-
chr18	22208087	22208091	intergenic__p1@LOC729950__chr18:22208164..22208171,+::	0	+	chr18	22208080	22208091	135	12.8	-
chr18	22208087	22208091	intergenic__p1@LOC729950__chr18:22208164..22208171,+::	0	+	chr18	22208080	22208091	135	9.93443	-
chr18	22208087	22208102	intergenic__p1@LOC729950__chr18:22208164..22208171,+::	0	+	chr18	22208087	22208102	197	15.6102	+
chr18	22208089	22208101	intergenic__p1@LOC729950__chr18:22208164..22208171,+::	0	+	chr18	22208089	22208101	197	11.6182	+
chr18	22208089	22208101	intergenic__p1@LOC729950__chr18:22208164..22208171,+::	0	+	chr18	22208089	22208101	197	14.1129	+
chr18	22208089	22208101	intergenic__p1@LOC729950__chr18:22208164..22208171,+::	0	+	chr18	22208089	22208101	197	9.63636	+
chr18	22208113	22208131	intergenic__p1@LOC729950__chr18:22208164..22208171,+::	0	+	chr18	22208113	22208131	36	8.12069	-
chr18	22208115	22208132	intergenic__p1@LOC729950__chr18:22208164..22208171,+::	0	+	chr18	22208115	22208132	35	3.90909	-
chr18	22208116	22208130	intergenic__p1@LOC729950__chr18:22208164..22208171,+::	0	+	chr18	22208116	22208130	35	12.8448	-
chr18	22208117	22208129	intergenic__p1@LOC729950__chr18:22208164..22208171,+::	0	+	chr18	22208117	22208129	35	12.9737	-
chr18	22208118	22208129	intergenic__p1@LOC729950__chr18:22208164..22208171,+::	0	+	chr18	22208118	22208129	35	12.1207	-
chr18	22208118	22208129	intergenic__p1@LOC729950__chr18:22208164..22208171,+::	0	+	chr18	22208118	22208129	35	13.4715	-
chr18	22208119	22208129	intergenic__p1@LOC729950__chr18:22208164..22208171,+::	0	+	chr18	22208119	22208129	35	12.5408	+
chr18	22208119	22208130	intergenic__p1@LOC729950__chr18:22208164..22208171,+::	0	+	chr18	22208119	22208130	34	10.4848	-
chr18	22208142	22208155	intergenic__p1@LOC729950__chr18:22208164..22208171,+::	0	+	chr18	22208142	22208155	196	9.51515	+
chr18	22208147	22208163	intergenic__p1@LOC729950__chr18:22208164..22208171,+::	0	+	chr18	22208147	22208163	201	10.9351	+
chr18	22208148	22208156	intergenic__p1@LOC729950__chr18:22208164..22208171,+::	0	+	chr18	22208148	22208156	203	10.52	+
chr18	22208149	22208159	intergenic__p1@LOC729950__chr18:22208164..22208171,+::	0	+	chr18	22208149	22208159	201	10.14	-
chr18	22208149	22208159	intergenic__p1@LOC729950__chr18:22208164..22208171,+::	0	+	chr18	22208149	22208159	201	10.885	+
chr18	22208150	22208158	intergenic__p1@LOC729950__chr18:22208164..22208171,+::	0	+	chr18	22208150	22208158	201	10.063	+
chr18	22208150	22208163	intergenic__p1@LOC729950__chr18:22208164..22208171,+::	0	+	chr18	22208150	22208163	13	11.1224	-
chr18	22208150	22208163	intergenic__p1@LOC729950__chr18:22208164..22208171,+::	0	+	chr18	22208150	22208163	178	9.83673	+
chr18	22208151	22208165	intergenic__p1@LOC729950__chr18:22208164..22208171,+::	0	+	chr18	22208151	22208165	179	9.22857	-
chr18	22208151	22208165	intergenic__p1@LOC729950__chr18:22208164..22208171,+::	0	+	chr18	22208151	22208165	180	3.28788	+
chr18	22208153	22208166	intergenic__p1@LOC729950__chr18:22208164..22208171,+::	0	+	chr18	22208153	22208166	178	17.6735	-
chr18	22208154	22208162	intergenic__p1@LOC729950__chr18:22208164..22208171,+::	0	+	chr18	22208154	22208162	89	11.3964	-
chr18	22208177	22208191	intergenic__p1@LOC729950__chr18:22208164..22208171,+::	0	+	chr18	22208177	22208191	206	11.9	+
chr18	22208177	22208194	intergenic__p1@LOC729950__chr18:22208164..22208171,+::	0	+	chr18	22208177	22208194	206	11.1039	+
chr18	22208177	22208194	intergenic__p1@LOC729950__chr18:22208164..22208171,+::	0	+	chr18	22208177	22208194	206	11.5584	+
chr18	22208180	22208191	intergenic__p1@LOC729950__chr18:22208164..22208171,+::	0	+	chr18	22208180	22208191	206	11.5606	+
chr18	22208181	22208192	intergenic__p1@LOC729950__chr18:22208164..22208171,+::	0	+	chr18	22208181	22208192	205	12.8448	-
chr18	22208181	22208192	intergenic__p1@LOC729950__chr18:22208164..22208171,+::	0	+	chr18	22208181	22208192	206	12.9796	-
chr18	22208182	22208190	intergenic__p1@LOC729950__chr18:22208164..22208171,+::	0	+	chr18	22208182	22208190	206	12.7753	+
chr18	22208182	22208190	intergenic__p1@LOC729950__chr18:22208164..22208171,+::	0	+	chr18	22208182	22208190	206	12.8065	+
chr18	22208185	22208201	intergenic__p1@LOC729950__chr18:22208164..22208171,+::	0	+	chr18	22208185	22208201	212	-13.4697	+
chr18	22208196	22208202	intergenic__p1@LOC729950__chr18:22208164..22208171,+::	0	+	chr18	22208196	22208206	132	9.4898	-
chr18	22208199	22208202	intergenic__p1@LOC729950__chr18:22208164..22208171,+::	0	+	chr18	22208199	22208213	57	8.44262	-
chr18	2223434	2223435	Enhancer__chr18:2223503-2223515	0	+	chr18	2223425	2223435	74	11.0182	+
chr18	2223467	2223488	Enhancer__chr18:2223503-2223515	0	+	chr18	2223467	2223488	140	11.8548	-
chr18	2223504	2223519	Enhancer__chr18:2223503-2223515	0	+	chr18	2223504	2223519	206	11.3099	+
chr18	2223509	2223524	Enhancer__chr18:2223503-2223515	0	+	chr18	2223509	2223524	206	11.2535	+
chr18	2223512	2223524	Enhancer__chr18:2223503-2223515	0	+	chr18	2223512	2223524	198	12.4022	-
chr18	2223519	2223526	Enhancer__chr18:2223503-2223515	0	+	chr18	2223519	2223526	22	12.8571	+
chr18	2223525	2223538	Enhancer__chr18:2223503-2223515	0	+	chr18	2223525	2223538	126	10.3293	+
chr18	22236801	22236804	Enhancer__chr18:22236656-22237046	0	+	chr18	22236793	22236804	170	13.7551	+
chr18	22236801	22236804	Enhancer__chr18:22236656-22237046	0	+	chr18	22236793	22236804	170	13.9273	+
chr18	22236801	22236804	Enhancer__chr18:22236656-22237046	0	+	chr18	22236795	22236804	170	10.4655	-
chr18	22236801	22236805	Enhancer__chr18:22236656-22237046	0	+	chr18	22236794	22236805	170	13.0426	-
chr18	22236801	22236805	Enhancer__chr18:22236656-22237046	0	+	chr18	22236794	22236805	170	13.1636	+
chr18	22236801	22236805	Enhancer__chr18:22236656-22237046	0	+	chr18	22236794	22236805	170	15.4681	-
chr18	22236823	22236837	Enhancer__chr18:22236656-22237046	0	+	chr18	22236823	22236837	38	13.0192	-
chr18	22236823	22236838	Enhancer__chr18:22236656-22237046	0	+	chr18	22236823	22236838	144	9.58182	+
chr18	22236824	22236838	Enhancer__chr18:22236656-22237046	0	+	chr18	22236824	22236838	52	5.54082	+
chr18	22236826	22236847	Enhancer__chr18:22236656-22237046	0	+	chr18	22236826	22236847	130	19.1429	+
chr18	22236832	22236853	Enhancer__chr18:22236656-22237046	0	+	chr18	22236832	22236853	130	17.9592	+
chr18	22236838	22236852	Enhancer__chr18:22236656-22237046	0	+	chr18	22236838	22236852	38	12.0385	-
chr18	22236841	22236852	Enhancer__chr18:22236656-22237046	0	+	chr18	22236841	22236852	37	12.5192	-
chr18	22236904	22236915	Enhancer__chr18:22236656-22237046	0	+	chr18	22236904	22236915	71	11.4483	+
chr18	22253058	22253060	intergenic__NA__chr18:22253129..22253139,+::	0	+	chr18	22253050	22253060	104	12.5902	+
chr18	22253058	22253060	intergenic__NA__chr18:22253129..22253139,+::	0	+	chr18	22253050	22253060	104	12.8462	+
chr18	22253058	22253060	intergenic__NA__chr18:22253129..22253139,+::	0	+	chr18	22253050	22253060	104	13.5714	+
chr18	22253058	22253067	intergenic__NA__chr18:22253129..22253139,+::	0	+	chr18	22253056	22253067	34	10.9545	-
chr18	22253065	22253078	intergenic__NA__chr18:22253129..22253139,+::	0	+	chr18	22253065	22253078	13	13.4082	-
chr18	22253069	22253084	intergenic__NA__chr18:22253129..22253139,+::	0	+	chr18	22253069	22253084	10	10.7286	-
chr18	22253074	22253084	intergenic__NA__chr18:22253129..22253139,+::	0	+	chr18	22253074	22253084	34	14.2653	+
chr18	22253074	22253085	intergenic__NA__chr18:22253129..22253139,+::	0	+	chr18	22253074	22253085	35	12.9138	+
chr18	22253074	22253085	intergenic__NA__chr18:22253129..22253139,+::	0	+	chr18	22253074	22253085	37	16.5962	+
chr18	22253074	22253088	intergenic__NA__chr18:22253129..22253139,+::	0	+	chr18	22253074	22253088	38	17.6731	+
chr18	22253074	22253089	intergenic__NA__chr18:22253129..22253139,+::	0	+	chr18	22253074	22253089	37	14.931	+
chr18	22253077	22253087	intergenic__NA__chr18:22253129..22253139,+::	0	+	chr18	22253077	22253087	50	12.4128	+
chr18	22253081	22253102	intergenic__NA__chr18:22253129..22253139,+::	0	+	chr18	22253081	22253102	130	16.8367	-
chr18	22253092	22253108	intergenic__NA__chr18:22253129..22253139,+::	0	+	chr18	22253092	22253108	32	9.70909	+
chr18	22253096	22253106	intergenic__NA__chr18:22253129..22253139,+::	0	+	chr18	22253096	22253106	50	15.4312	+
chr18	22253096	22253110	intergenic__NA__chr18:22253129..22253139,+::	0	+	chr18	22253096	22253110	48	9.70213	+
chr18	22253096	22253110	intergenic__NA__chr18:22253129..22253139,+::	0	+	chr18	22253096	22253110	49	10.4098	+
chr18	22253096	22253110	intergenic__NA__chr18:22253129..22253139,+::	0	+	chr18	22253096	22253110	49	3.19697	+
chr18	22253096	22253111	intergenic__NA__chr18:22253129..22253139,+::	0	+	chr18	22253096	22253111	48	10.6429	+
chr18	22253096	22253111	intergenic__NA__chr18:22253129..22253139,+::	0	+	chr18	22253096	22253111	48	13.1636	+
chr18	22253098	22253118	intergenic__NA__chr18:22253129..22253139,+::	0	+	chr18	22253098	22253118	72	7.83486	+
chr18	22253105	22253114	intergenic__NA__chr18:22253129..22253139,+::	0	+	chr18	22253105	22253114	26	11.2115	+
chr18	22253108	22253120	intergenic__NA__chr18:22253129..22253139,+::	0	+	chr18	22253108	22253120	35	11.8816	+
chr18	22253124	22253134	intergenic__NA__chr18:22253129..22253139,+::	0	+	chr18	22253124	22253134	29	13.2667	-
chr18	22253125	22253134	intergenic__NA__chr18:22253129..22253139,+::	0	+	chr18	22253125	22253134	28	10.7872	-
chr18	22253143	22253156	intergenic__NA__chr18:22253129..22253139,+::	0	+	chr18	22253143	22253156	103	12.6122	-
chr18	22253145	22253155	intergenic__NA__chr18:22253129..22253139,+::	0	+	chr18	22253145	22253155	77	12.5082	-
chr18	22253146	22253156	intergenic__NA__chr18:22253129..22253139,+::	0	+	chr18	22253146	22253156	103	10.2714	-
chr18	22253146	22253157	intergenic__NA__chr18:22253129..22253139,+::	0	+	chr18	22253146	22253157	103	14.5714	+
chr18	22253146	22253157	intergenic__NA__chr18:22253129..22253139,+::	0	+	chr18	22253146	22253157	103	15	+
chr18	22253164	22253173	intergenic__NA__chr18:22253129..22253139,+::	0	+	chr18	22253164	22253176	98	-1.05769	+
chr18	22305756	22305757	intergenic__NA__chr18:22305825..22305841,+::	0	+	chr18	22305749	22305757	201	10.1239	+
chr18	22305756	22305757	intergenic__NA__chr18:22305825..22305841,+::	0	+	chr18	22305749	22305757	201	10.1525	+
chr18	22305756	22305757	intergenic__NA__chr18:22305825..22305841,+::	0	+	chr18	22305749	22305757	201	10.1782	-
chr18	22305756	22305757	intergenic__NA__chr18:22305825..22305841,+::	0	+	chr18	22305749	22305757	201	10.1858	+
chr18	22305756	22305757	intergenic__NA__chr18:22305825..22305841,+::	0	+	chr18	22305749	22305757	201	10.4182	+
chr18	22305756	22305757	intergenic__NA__chr18:22305825..22305841,+::	0	+	chr18	22305749	22305757	201	10.5276	+
chr18	22305756	22305757	intergenic__NA__chr18:22305825..22305841,+::	0	+	chr18	22305749	22305757	201	10.76	+
chr18	22305756	22305757	intergenic__NA__chr18:22305825..22305841,+::	0	+	chr18	22305749	22305757	201	10.7638	+
chr18	22305756	22305757	intergenic__NA__chr18:22305825..22305841,+::	0	+	chr18	22305749	22305757	201	10.8	+
chr18	22305756	22305757	intergenic__NA__chr18:22305825..22305841,+::	0	+	chr18	22305749	22305757	201	11	+
chr18	22305756	22305757	intergenic__NA__chr18:22305825..22305841,+::	0	+	chr18	22305749	22305757	201	11.1791	+
chr18	22305756	22305757	intergenic__NA__chr18:22305825..22305841,+::	0	+	chr18	22305749	22305757	201	11.2756	+
chr18	22305756	22305757	intergenic__NA__chr18:22305825..22305841,+::	0	+	chr18	22305749	22305757	201	11.4407	+
chr18	22305756	22305757	intergenic__NA__chr18:22305825..22305841,+::	0	+	chr18	22305749	22305757	201	12.3968	-
chr18	22305756	22305757	intergenic__NA__chr18:22305825..22305841,+::	0	+	chr18	22305749	22305757	201	9.94737	+
chr18	22305756	22305758	intergenic__NA__chr18:22305825..22305841,+::	0	+	chr18	22305748	22305758	201	10.2178	+
chr18	22305756	22305758	intergenic__NA__chr18:22305825..22305841,+::	0	+	chr18	22305748	22305758	201	10.3208	+
chr18	22305756	22305758	intergenic__NA__chr18:22305825..22305841,+::	0	+	chr18	22305748	22305758	201	10.3559	+
chr18	22305756	22305758	intergenic__NA__chr18:22305825..22305841,+::	0	+	chr18	22305748	22305758	201	10.4478	+
chr18	22305756	22305758	intergenic__NA__chr18:22305825..22305841,+::	0	+	chr18	22305748	22305758	201	10.5625	+
chr18	22305756	22305758	intergenic__NA__chr18:22305825..22305841,+::	0	+	chr18	22305748	22305758	201	10.6806	+
chr18	22305756	22305758	intergenic__NA__chr18:22305825..22305841,+::	0	+	chr18	22305748	22305758	201	11.1091	-
chr18	22305756	22305758	intergenic__NA__chr18:22305825..22305841,+::	0	+	chr18	22305748	22305758	201	11.3818	+
chr18	22305756	22305758	intergenic__NA__chr18:22305825..22305841,+::	0	+	chr18	22305748	22305758	201	11.4	+
chr18	22305756	22305758	intergenic__NA__chr18:22305825..22305841,+::	0	+	chr18	22305748	22305758	201	11.4545	-
chr18	22305756	22305758	intergenic__NA__chr18:22305825..22305841,+::	0	+	chr18	22305748	22305758	201	11.4851	+
chr18	22305756	22305758	intergenic__NA__chr18:22305825..22305841,+::	0	+	chr18	22305748	22305758	201	12	+
chr18	22305756	22305758	intergenic__NA__chr18:22305825..22305841,+::	0	+	chr18	22305748	22305758	201	9.84127	+
chr18	22305756	22305758	intergenic__NA__chr18:22305825..22305841,+::	0	+	chr18	22305748	22305758	201	9.84906	+
chr18	22305756	22305758	intergenic__NA__chr18:22305825..22305841,+::	0	+	chr18	22305748	22305758	201	9.92	+
chr18	22305756	22305758	intergenic__NA__chr18:22305825..22305841,+::	0	+	chr18	22305748	22305758	201	9.92453	+
chr18	22305756	22305760	intergenic__NA__chr18:22305825..22305841,+::	0	+	chr18	22305744	22305760	201	12.039	+
chr18	22305756	22305760	intergenic__NA__chr18:22305825..22305841,+::	0	+	chr18	22305744	22305760	201	13.039	-
chr18	22305756	22305761	intergenic__NA__chr18:22305825..22305841,+::	0	+	chr18	22305744	22305761	201	11.026	-
chr18	22305756	22305761	intergenic__NA__chr18:22305825..22305841,+::	0	+	chr18	22305744	22305761	201	13.2024	+
chr18	22305756	22305761	intergenic__NA__chr18:22305825..22305841,+::	0	+	chr18	22305744	22305761	201	13.6104	-
chr18	22305756	22305762	intergenic__NA__chr18:22305825..22305841,+::	0	+	chr18	22305745	22305762	201	12.5584	+
chr18	22305756	22305762	intergenic__NA__chr18:22305825..22305841,+::	0	+	chr18	22305745	22305762	201	13.1039	+
chr18	22305756	22305762	intergenic__NA__chr18:22305825..22305841,+::	0	+	chr18	22305745	22305762	201	13.9881	-
chr18	22305756	22305762	intergenic__NA__chr18:22305825..22305841,+::	0	+	chr18	22305746	22305762	201	13	-
chr18	22305774	22305789	intergenic__NA__chr18:22305825..22305841,+::	0	+	chr18	22305774	22305789	108	13.7121	-
chr18	22305797	22305817	intergenic__NA__chr18:22305825..22305841,+::	0	+	chr18	22305797	22305817	72	13.9541	-
chr18	22305799	22305809	intergenic__NA__chr18:22305825..22305841,+::	0	+	chr18	22305799	22305809	44	11.7213	+
chr18	22305799	22305811	intergenic__NA__chr18:22305825..22305841,+::	0	+	chr18	22305799	22305811	35	12.5263	-
chr18	22305799	22305813	intergenic__NA__chr18:22305825..22305841,+::	0	+	chr18	22305799	22305813	38	15.8654	-
chr18	22305800	22305810	intergenic__NA__chr18:22305825..22305841,+::	0	+	chr18	22305800	22305810	50	12.0917	-
chr18	22305800	22305816	intergenic__NA__chr18:22305825..22305841,+::	0	+	chr18	22305800	22305816	32	11.8727	-
chr18	22305801	22305816	intergenic__NA__chr18:22305825..22305841,+::	0	+	chr18	22305801	22305816	32	5.25862	-
chr18	22305802	22305813	intergenic__NA__chr18:22305825..22305841,+::	0	+	chr18	22305802	22305813	35	14.3659	-
chr18	22305802	22305813	intergenic__NA__chr18:22305825..22305841,+::	0	+	chr18	22305802	22305813	35	14.6724	-
chr18	22305802	22305813	intergenic__NA__chr18:22305825..22305841,+::	0	+	chr18	22305802	22305813	37	15.8462	-
chr18	22305802	22305816	intergenic__NA__chr18:22305825..22305841,+::	0	+	chr18	22305802	22305816	49	2.42424	-
chr18	22305802	22305816	intergenic__NA__chr18:22305825..22305841,+::	0	+	chr18	22305802	22305816	49	7.80328	-
chr18	22305802	22305817	intergenic__NA__chr18:22305825..22305841,+::	0	+	chr18	22305802	22305817	10	11.4	+
chr18	22305802	22305823	intergenic__NA__chr18:22305825..22305841,+::	0	+	chr18	22305802	22305823	130	18.6531	+
chr18	22305803	22305813	intergenic__NA__chr18:22305825..22305841,+::	0	+	chr18	22305803	22305813	34	14.7755	-
chr18	22305803	22305813	intergenic__NA__chr18:22305825..22305841,+::	0	+	chr18	22305803	22305813	35	12.7041	+
chr18	22305806	22305816	intergenic__NA__chr18:22305825..22305841,+::	0	+	chr18	22305806	22305816	50	14.4128	-
chr18	22305832	22305846	intergenic__NA__chr18:22305825..22305841,+::	0	+	chr18	22305832	22305846	145	12.2759	+
chr18	22305862	22305871	intergenic__NA__chr18:22305825..22305841,+::	0	+	chr18	22305862	22305877	8	10.1923	-
chr18	2240829	2240831	intergenic__NA__chr18:2240861..2240864,-::	0	-	chr18	2240817	2240831	133	1.6	-
chr18	2240881	2240895	intergenic__NA__chr18:2240861..2240864,-::	0	-	chr18	2240881	2240895	145	15.3448	-
chr18	2240884	2240895	intergenic__NA__chr18:2240861..2240864,-::	0	-	chr18	2240884	2240895	145	15.1224	+
chr18	2240884	2240895	intergenic__NA__chr18:2240861..2240864,-::	0	-	chr18	2240884	2240895	146	16.2545	-
chr18	2240884	2240898	intergenic__NA__chr18:2240861..2240864,-::	0	-	chr18	2240884	2240898	145	13.0517	+
chr18	2240884	2240898	intergenic__NA__chr18:2240861..2240864,-::	0	-	chr18	2240884	2240898	150	16.3548	+
chr18	2240889	2240896	intergenic__NA__chr18:2240861..2240864,-::	0	-	chr18	2240889	2240896	136	12.2022	-
chr18	2240897	2240906	intergenic__NA__chr18:2240861..2240864,-::	0	-	chr18	2240897	2240906	193	10.9111	-
chr18	2240913	2240930	intergenic__NA__chr18:2240861..2240864,-::	0	-	chr18	2240913	2240930	196	11.9048	-
chr18	2240916	2240927	intergenic__NA__chr18:2240861..2240864,-::	0	-	chr18	2240916	2240927	196	12.3492	+
chr18	2240918	2240928	intergenic__NA__chr18:2240861..2240864,-::	0	-	chr18	2240918	2240928	201	10.1782	-
chr18	2240919	2240927	intergenic__NA__chr18:2240861..2240864,-::	0	-	chr18	2240919	2240927	201	10.381	+
chr18	2240919	2240927	intergenic__NA__chr18:2240861..2240864,-::	0	-	chr18	2240919	2240927	201	10.5354	-
chr18	2240919	2240927	intergenic__NA__chr18:2240861..2240864,-::	0	-	chr18	2240919	2240927	201	10.5591	+
chr18	2240919	2240927	intergenic__NA__chr18:2240861..2240864,-::	0	-	chr18	2240919	2240927	201	10.6415	-
chr18	2240919	2240927	intergenic__NA__chr18:2240861..2240864,-::	0	-	chr18	2240919	2240927	201	9.97368	-
chr18	22429170	22429178	Enhancer__chr18:22428902-22429245	0	+	chr18	22429170	22429178	165	13.6721	+
chr18	22429170	22429179	Enhancer__chr18:22428902-22429245	0	+	chr18	22429170	22429179	192	13.1463	+
chr18	22429170	22429180	Enhancer__chr18:22428902-22429245	0	+	chr18	22429170	22429180	163	12.7586	+
chr18	22429170	22429180	Enhancer__chr18:22428902-22429245	0	+	chr18	22429170	22429180	163	15.0429	+
chr18	22429172	22429181	Enhancer__chr18:22428902-22429245	0	+	chr18	22429172	22429181	193	11.0111	-
chr18	22429174	22429191	Enhancer__chr18:22428902-22429245	0	+	chr18	22429174	22429191	201	10.7143	+
chr18	22429174	22429191	Enhancer__chr18:22428902-22429245	0	+	chr18	22429174	22429191	201	11.4935	+
chr18	22429175	22429186	Enhancer__chr18:22428902-22429245	0	+	chr18	22429175	22429186	196	11	+
chr18	22429176	22429186	Enhancer__chr18:22428902-22429245	0	+	chr18	22429176	22429186	196	11.4286	-
chr18	22429177	22429187	Enhancer__chr18:22428902-22429245	0	+	chr18	22429177	22429187	201	10.2075	-
chr18	22429177	22429187	Enhancer__chr18:22428902-22429245	0	+	chr18	22429177	22429187	201	10.2083	-
chr18	22429177	22429187	Enhancer__chr18:22428902-22429245	0	+	chr18	22429177	22429187	201	11.2687	-
chr18	22429177	22429187	Enhancer__chr18:22428902-22429245	0	+	chr18	22429177	22429187	201	11.3762	-
chr18	22429177	22429187	Enhancer__chr18:22428902-22429245	0	+	chr18	22429177	22429187	201	9.7619	-
chr18	22429178	22429186	Enhancer__chr18:22428902-22429245	0	+	chr18	22429178	22429186	201	10.1239	-
chr18	22429178	22429186	Enhancer__chr18:22428902-22429245	0	+	chr18	22429178	22429186	201	10.1525	-
chr18	22429178	22429186	Enhancer__chr18:22428902-22429245	0	+	chr18	22429178	22429186	201	10.1782	+
chr18	22429178	22429186	Enhancer__chr18:22428902-22429245	0	+	chr18	22429178	22429186	201	10.1858	-
chr18	22429178	22429186	Enhancer__chr18:22428902-22429245	0	+	chr18	22429178	22429186	201	10.4182	-
chr18	22429178	22429186	Enhancer__chr18:22428902-22429245	0	+	chr18	22429178	22429186	201	10.5276	-
chr18	22429178	22429186	Enhancer__chr18:22428902-22429245	0	+	chr18	22429178	22429186	201	10.76	-
chr18	22429178	22429186	Enhancer__chr18:22428902-22429245	0	+	chr18	22429178	22429186	201	10.7638	-
chr18	22429178	22429186	Enhancer__chr18:22428902-22429245	0	+	chr18	22429178	22429186	201	10.8	-
chr18	22429178	22429186	Enhancer__chr18:22428902-22429245	0	+	chr18	22429178	22429186	201	11	-
chr18	22429178	22429186	Enhancer__chr18:22428902-22429245	0	+	chr18	22429178	22429186	201	11.1791	-
chr18	22429178	22429186	Enhancer__chr18:22428902-22429245	0	+	chr18	22429178	22429186	201	11.2756	-
chr18	22429178	22429186	Enhancer__chr18:22428902-22429245	0	+	chr18	22429178	22429186	201	11.4407	-
chr18	22429178	22429186	Enhancer__chr18:22428902-22429245	0	+	chr18	22429178	22429186	201	12.3968	+
chr18	22429178	22429186	Enhancer__chr18:22428902-22429245	0	+	chr18	22429178	22429186	201	9.94737	-
chr18	22429267	22429278	Enhancer__chr18:22428902-22429245	0	+	chr18	22429267	22429278	68	11.8364	+
chr18	22429272	22429279	Enhancer__chr18:22428902-22429245	0	+	chr18	22429272	22429287	53	4.59551	-
chr18	22429278	22429279	Enhancer__chr18:22428902-22429245	0	+	chr18	22429278	22429298	155	6.85556	-
chr18	22508855	22508857	Enhancer__chr18:22508568-22508936	0	+	chr18	22508840	22508857	206	11.6753	+
chr18	22508855	22508857	Enhancer__chr18:22508568-22508936	0	+	chr18	22508840	22508857	206	14.6234	+
chr18	22508855	22508867	Enhancer__chr18:22508568-22508936	0	+	chr18	22508855	22508867	119	16.25	+
chr18	22508860	22508870	Enhancer__chr18:22508568-22508936	0	+	chr18	22508860	22508870	77	11.3279	-
chr18	22508928	22508938	Enhancer__chr18:22508568-22508936	0	+	chr18	22508928	22508938	112	10.8182	+
chr18	22508928	22508938	Enhancer__chr18:22508568-22508936	0	+	chr18	22508928	22508938	81	9.45455	+
chr18	22508933	22508946	Enhancer__chr18:22508568-22508936	0	+	chr18	22508933	22508946	95	6.88525	+
chr18	22508934	22508947	Enhancer__chr18:22508568-22508936	0	+	chr18	22508934	22508947	103	11.3265	-
chr18	22508937	22508947	Enhancer__chr18:22508568-22508936	0	+	chr18	22508937	22508947	103	11.4655	+
chr18	22508937	22508947	Enhancer__chr18:22508568-22508936	0	+	chr18	22508937	22508947	103	14.3273	+
chr18	22508937	22508948	Enhancer__chr18:22508568-22508936	0	+	chr18	22508937	22508948	103	11.6531	+
chr18	22508937	22508948	Enhancer__chr18:22508568-22508936	0	+	chr18	22508937	22508948	103	11.7143	+
chr18	22508959	22508970	Enhancer__chr18:22508568-22508936	0	+	chr18	22508959	22508973	56	12.4091	-
chr18	22567627	22567642	intergenic__NA__chr18:22567645..22567678,-::	0	-	chr18	22567627	22567642	144	9.74545	-
chr18	22567665	22567686	intergenic__NA__chr18:22567645..22567678,-::	0	-	chr18	22567665	22567686	130	16.3061	+
chr18	22567666	22567681	intergenic__NA__chr18:22567645..22567678,-::	0	-	chr18	22567666	22567681	48	9.3	-
chr18	22567668	22567682	intergenic__NA__chr18:22567645..22567678,-::	0	-	chr18	22567668	22567682	38	12.9808	-
chr18	22567670	22567682	intergenic__NA__chr18:22567645..22567678,-::	0	-	chr18	22567670	22567682	35	11.9868	-
chr18	22567676	22567691	intergenic__NA__chr18:22567645..22567678,-::	0	-	chr18	22567676	22567691	37	16.6034	-
chr18	22567677	22567694	intergenic__NA__chr18:22567645..22567678,-::	0	-	chr18	22567677	22567694	35	7.34545	-
chr18	22567711	22567732	intergenic__NA__chr18:22567645..22567678,-::	0	-	chr18	22567711	22567732	130	16.4286	+
chr18	22567719	22567729	intergenic__NA__chr18:22567645..22567678,-::	0	-	chr18	22567719	22567729	138	10.9194	-
chr1	8226366	8226381	Enhancer__chr1:8226138-8226422	0	+	chr1	8226366	8226381	37	12	-
chr1	8226367	8226382	Enhancer__chr1:8226138-8226422	0	+	chr1	8226367	8226382	35	7.68852	-
chr1	8226371	8226381	Enhancer__chr1:8226138-8226422	0	+	chr1	8226371	8226381	34	14.0612	-
chr1	8226371	8226381	Enhancer__chr1:8226138-8226422	0	+	chr1	8226371	8226381	35	12.949	+
chr1	8226371	8226382	Enhancer__chr1:8226138-8226422	0	+	chr1	8226371	8226382	34	13.4848	-
chr1	8226386	8226395	Enhancer__chr1:8226138-8226422	0	+	chr1	8226386	8226395	201	11.9787	+
chr1	8226387	8226395	Enhancer__chr1:8226138-8226422	0	+	chr1	8226387	8226395	201	10.4528	+
chr1	8226403	8226422	Enhancer__chr1:8226138-8226422	0	+	chr1	8226403	8226422	58	8.22951	-
chr1	8226405	8226419	Enhancer__chr1:8226138-8226422	0	+	chr1	8226405	8226419	38	12.4423	+
chr1	8226409	8226421	Enhancer__chr1:8226138-8226422	0	+	chr1	8226409	8226421	59	14.9286	-
chr18	22881974	22881977	antisense__NA__chr18:22882054..22882055,+	0	+	chr18	22881962	22881977	169	9.07576	+
chr18	22881974	22881987	antisense__NA__chr18:22882054..22882055,+	0	+	chr18	22881974	22881987	196	15.1111	+
chr18	22881975	22881986	antisense__NA__chr18:22882054..22882055,+	0	+	chr18	22881975	22881986	196	11.1842	+
chr18	22881992	22882001	antisense__NA__chr18:22882054..22882055,+	0	+	chr18	22881992	22882001	166	12.764	-
chr18	22881995	22882016	antisense__NA__chr18:22882054..22882055,+	0	+	chr18	22881995	22882016	140	11	+
chr18	22882003	22882018	antisense__NA__chr18:22882054..22882055,+	0	+	chr18	22882003	22882018	144	14.0909	-
chr18	22882006	22882021	antisense__NA__chr18:22882054..22882055,+	0	+	chr18	22882006	22882021	197	11.8056	-
chr18	22882051	22882061	antisense__NA__chr18:22882054..22882055,+	0	+	chr18	22882051	22882061	138	11.5806	+
chr18	22882051	22882061	antisense__NA__chr18:22882054..22882055,+	0	+	chr18	22882051	22882061	138	11.6129	+
chr18	22882052	22882060	antisense__NA__chr18:22882054..22882055,+	0	+	chr18	22882052	22882060	139	12.9796	+
chr18	22882070	22882085	antisense__NA__chr18:22882054..22882055,+	0	+	chr18	22882070	22882085	147	14.2931	+
chr18	22932091	22932099	protein_coding__p1@ZNF521__chr18:22932080..22932170,-::	0	-	chr18	22932091	22932099	87	11.9	+
chr18	22932091	22932101	protein_coding__p1@ZNF521__chr18:22932080..22932170,-::	0	-	chr18	22932091	22932101	86	11.918	-
chr18	22932110	22932119	protein_coding__p1@ZNF521__chr18:22932080..22932170,-::	0	-	chr18	22932110	22932119	166	12.1236	+
chr18	22932141	22932159	protein_coding__p1@ZNF521__chr18:22932080..22932170,-::	0	-	chr18	22932141	22932159	36	6.06897	-
chr18	22932169	22932180	protein_coding__p1@ZNF521__chr18:22932080..22932170,-::	0	-	chr18	22932169	22932180	63	11.2069	+
chr18	22932176	22932187	protein_coding__p1@ZNF521__chr18:22932080..22932170,-::	0	-	chr18	22932176	22932187	63	13.431	+
chr18	22932176	22932187	protein_coding__p1@ZNF521__chr18:22932080..22932170,-::	0	-	chr18	22932176	22932187	64	14.6897	+
chr18	22932180	22932191	protein_coding__p1@ZNF521__chr18:22932080..22932170,-::	0	-	chr18	22932180	22932191	64	14.7414	+
chr18	22932181	22932193	protein_coding__p1@ZNF521__chr18:22932080..22932170,-::	0	-	chr18	22932181	22932196	37	15.3621	-
chr18	22932185	22932193	protein_coding__p1@ZNF521__chr18:22932080..22932170,-::	0	-	chr18	22932185	22932196	37	14.8654	-
chr1	8229942	8229954	Enhancer__chr1:8229904-8230047	0	+	chr1	8229942	8229954	128	13.7759	-
chr1	8229943	8229953	Enhancer__chr1:8229904-8230047	0	+	chr1	8229943	8229953	127	13.5909	-
chr1	8229960	8229977	Enhancer__chr1:8229904-8230047	0	+	chr1	8229960	8229977	75	6.06122	+
chr1	8229960	8229977	Enhancer__chr1:8229904-8230047	0	+	chr1	8229960	8229977	75	6.74468	+
chr1	8229976	8229991	Enhancer__chr1:8229904-8230047	0	+	chr1	8229976	8229991	8	11.9808	+
chr1	8229984	8229992	Enhancer__chr1:8229904-8230047	0	+	chr1	8229984	8229992	20	11.2929	+
chr1	8229986	8229996	Enhancer__chr1:8229904-8230047	0	+	chr1	8229986	8229996	110	12.2857	+
chr1	8229986	8229996	Enhancer__chr1:8229904-8230047	0	+	chr1	8229986	8229996	110	13.1803	+
chr1	8229986	8229997	Enhancer__chr1:8229904-8230047	0	+	chr1	8229986	8229997	109	15.102	-
chr1	8229986	8229997	Enhancer__chr1:8229904-8230047	0	+	chr1	8229986	8229997	110	14.898	-
chr1	8229987	8229997	Enhancer__chr1:8229904-8230047	0	+	chr1	8229987	8229997	109	14.7561	+
chr1	8229987	8229997	Enhancer__chr1:8229904-8230047	0	+	chr1	8229987	8229997	110	14.5714	+
chr1	8229987	8229997	Enhancer__chr1:8229904-8230047	0	+	chr1	8229987	8229997	110	15.3077	+
chr1	8229987	8229997	Enhancer__chr1:8229904-8230047	0	+	chr1	8229987	8229997	110	15.7576	-
chr1	8229987	8229997	Enhancer__chr1:8229904-8230047	0	+	chr1	8229987	8229997	110	15.7692	+
chr1	8229987	8229997	Enhancer__chr1:8229904-8230047	0	+	chr1	8229987	8229997	110	16.9808	+
chr1	8229987	8229997	Enhancer__chr1:8229904-8230047	0	+	chr1	8229987	8229997	111	17.1286	-
chr1	8229987	8229997	Enhancer__chr1:8229904-8230047	0	+	chr1	8229987	8229997	82	11.0732	+
chr1	8229987	8229998	Enhancer__chr1:8229904-8230047	0	+	chr1	8229987	8229998	109	16.3673	+
chr1	8229987	8229998	Enhancer__chr1:8229904-8230047	0	+	chr1	8229987	8229998	110	15.7143	+
chr1	8229988	8229997	Enhancer__chr1:8229904-8230047	0	+	chr1	8229988	8229997	106	12.3708	-
chr1	8229988	8229998	Enhancer__chr1:8229904-8230047	0	+	chr1	8229988	8229998	110	12.7857	-
chr1	8229988	8229998	Enhancer__chr1:8229904-8230047	0	+	chr1	8229988	8229998	110	14.6557	-
chr1	8229992	8230004	Enhancer__chr1:8229904-8230047	0	+	chr1	8229992	8230004	41	14.7241	+
chr1	8230010	8230024	Enhancer__chr1:8229904-8230047	0	+	chr1	8230010	8230024	102	8.15789	-
chr1	8230012	8230022	Enhancer__chr1:8229904-8230047	0	+	chr1	8230012	8230022	79	10.1346	+
chr1	8230012	8230022	Enhancer__chr1:8229904-8230047	0	+	chr1	8230012	8230022	79	10.2198	-
chr1	8230012	8230022	Enhancer__chr1:8229904-8230047	0	+	chr1	8230012	8230022	79	11.1897	-
chr1	8230012	8230022	Enhancer__chr1:8229904-8230047	0	+	chr1	8230012	8230022	79	11.7419	+
chr1	8230012	8230022	Enhancer__chr1:8229904-8230047	0	+	chr1	8230012	8230022	81	9.57576	+
chr1	8230013	8230021	Enhancer__chr1:8229904-8230047	0	+	chr1	8230013	8230021	78	11.918	-
chr1	8230016	8230033	Enhancer__chr1:8229904-8230047	0	+	chr1	8230016	8230033	156	14.6842	+
chr18	2302680	2302686	Enhancer__chr18:2302701-2302761	0	+	chr18	2302675	2302686	185	11.3269	-
chr18	2302680	2302689	Enhancer__chr18:2302701-2302761	0	+	chr18	2302672	2302689	11	3.69697	+
chr18	2302755	2302766	Enhancer__chr18:2302701-2302761	0	+	chr18	2302755	2302766	34	10.3485	-
chr18	2302756	2302764	Enhancer__chr18:2302701-2302761	0	+	chr18	2302756	2302764	92	10.4138	+
chr18	2302770	2302785	Enhancer__chr18:2302701-2302761	0	+	chr18	2302770	2302785	196	13.4026	-
chr18	2302771	2302784	Enhancer__chr18:2302701-2302761	0	+	chr18	2302771	2302784	196	13.4848	+
chr18	2302776	2302791	Enhancer__chr18:2302701-2302761	0	+	chr18	2302776	2302791	169	9.62121	-
chr18	2302777	2302788	Enhancer__chr18:2302701-2302761	0	+	chr18	2302777	2302788	170	11.0909	-
chr18	2302777	2302788	Enhancer__chr18:2302701-2302761	0	+	chr18	2302777	2302788	170	11.8936	-
chr18	2302778	2302789	Enhancer__chr18:2302701-2302761	0	+	chr18	2302778	2302789	170	10.6531	-
chr18	2302794	2302795	Enhancer__chr18:2302701-2302761	0	+	chr18	2302794	2302804	138	11.1774	+
chr18	2302794	2302795	Enhancer__chr18:2302701-2302761	0	+	chr18	2302794	2302804	138	11.8387	+
chr18	2302794	2302795	Enhancer__chr18:2302701-2302761	0	+	chr18	2302794	2302811	151	-15.8571	-
chr1	8230342	8230348	Enhancer__chr1:8230370-8230423	0	+	chr1	8230340	8230348	201	10.1887	+
chr1	8230342	8230353	Enhancer__chr1:8230370-8230423	0	+	chr1	8230339	8230353	52	5.76531	-
chr1	8230357	8230371	Enhancer__chr1:8230370-8230423	0	+	chr1	8230357	8230371	221	8.31461	+
chr1	8230364	8230378	Enhancer__chr1:8230370-8230423	0	+	chr1	8230364	8230378	206	12.3	+
chr1	8230364	8230379	Enhancer__chr1:8230370-8230423	0	+	chr1	8230364	8230379	206	11.169	+
chr1	8230367	8230378	Enhancer__chr1:8230370-8230423	0	+	chr1	8230367	8230378	206	13.7879	+
chr1	8230368	8230379	Enhancer__chr1:8230370-8230423	0	+	chr1	8230368	8230379	205	15.3966	-
chr1	8230369	8230376	Enhancer__chr1:8230370-8230423	0	+	chr1	8230369	8230376	205	12.9808	+
chr1	8230369	8230376	Enhancer__chr1:8230370-8230423	0	+	chr1	8230369	8230376	206	11.4237	+
chr1	8230369	8230376	Enhancer__chr1:8230370-8230423	0	+	chr1	8230369	8230376	206	12	+
chr1	8230369	8230376	Enhancer__chr1:8230370-8230423	0	+	chr1	8230369	8230376	206	12.4364	+
chr1	8230369	8230376	Enhancer__chr1:8230370-8230423	0	+	chr1	8230369	8230376	206	12.9455	+
chr1	8230369	8230376	Enhancer__chr1:8230370-8230423	0	+	chr1	8230369	8230376	207	11.3611	+
chr1	8230369	8230377	Enhancer__chr1:8230370-8230423	0	+	chr1	8230369	8230377	205	11.5	+
chr1	8230369	8230377	Enhancer__chr1:8230370-8230423	0	+	chr1	8230369	8230377	206	12.4	+
chr1	8230371	8230386	Enhancer__chr1:8230370-8230423	0	+	chr1	8230371	8230386	48	8.84286	-
chr1	8230371	8230386	Enhancer__chr1:8230370-8230423	0	+	chr1	8230371	8230386	48	9.89091	-
chr1	8230372	8230386	Enhancer__chr1:8230370-8230423	0	+	chr1	8230372	8230386	48	7.08511	-
chr1	8230386	8230401	Enhancer__chr1:8230370-8230423	0	+	chr1	8230386	8230401	197	10.6806	-
chr1	8230404	8230418	Enhancer__chr1:8230370-8230423	0	+	chr1	8230404	8230418	117	6.08537	-
chr1	8230435	8230448	Enhancer__chr1:8230370-8230423	0	+	chr1	8230435	8230448	103	11.4082	-
chr1	8230438	8230447	Enhancer__chr1:8230370-8230423	0	+	chr1	8230438	8230447	101	12.5581	+
chr1	8230438	8230448	Enhancer__chr1:8230370-8230423	0	+	chr1	8230438	8230448	104	10.4262	-
chr1	8230438	8230448	Enhancer__chr1:8230370-8230423	0	+	chr1	8230438	8230448	104	11.5962	-
chr1	8230438	8230449	Enhancer__chr1:8230370-8230423	0	+	chr1	8230438	8230449	103	10.9388	+
chr1	8230438	8230449	Enhancer__chr1:8230370-8230423	0	+	chr1	8230438	8230449	103	11.2857	+
chr1	8230438	8230449	Enhancer__chr1:8230370-8230423	0	+	chr1	8230438	8230449	110	10.7755	+
chr1	8230444	8230457	Enhancer__chr1:8230370-8230423	0	+	chr1	8230444	8230459	12	12.5	-
chr1	8230456	8230457	Enhancer__chr1:8230370-8230423	0	+	chr1	8230456	8230464	165	13.9508	+
chr1	8230456	8230457	Enhancer__chr1:8230370-8230423	0	+	chr1	8230456	8230466	163	14.2143	+
chr1	8230456	8230457	Enhancer__chr1:8230370-8230423	0	+	chr1	8230456	8230466	163	15.3793	+
chr18	23119035	23119049	Enhancer__chr18:23118847-23119081	0	+	chr18	23119035	23119049	48	5.59574	-
chr18	23119035	23119049	Enhancer__chr18:23118847-23119081	0	+	chr18	23119035	23119049	49	4.39394	-
chr18	23119056	23119069	Enhancer__chr18:23118847-23119081	0	+	chr18	23119056	23119069	103	10.0429	+
chr18	23119056	23119070	Enhancer__chr18:23118847-23119081	0	+	chr18	23119056	23119070	102	7.71053	-
chr18	23119057	23119068	Enhancer__chr18:23118847-23119081	0	+	chr18	23119057	23119068	103	12.102	-
chr18	23119057	23119068	Enhancer__chr18:23118847-23119081	0	+	chr18	23119057	23119068	103	12.2245	-
chr18	23119058	23119068	Enhancer__chr18:23118847-23119081	0	+	chr18	23119058	23119068	103	10.2069	-
chr18	23119058	23119068	Enhancer__chr18:23118847-23119081	0	+	chr18	23119058	23119068	103	10.8857	+
chr18	23119058	23119068	Enhancer__chr18:23118847-23119081	0	+	chr18	23119058	23119068	103	12.2727	+
chr18	23119058	23119068	Enhancer__chr18:23118847-23119081	0	+	chr18	23119058	23119068	104	11.6897	+
chr18	23119058	23119068	Enhancer__chr18:23118847-23119081	0	+	chr18	23119058	23119068	105	11.9512	+
chr18	23119058	23119071	Enhancer__chr18:23118847-23119081	0	+	chr18	23119058	23119071	103	12.102	+
chr18	23119068	23119079	Enhancer__chr18:23118847-23119081	0	+	chr18	23119068	23119079	208	10.8269	-
chr18	23119074	23119089	Enhancer__chr18:23118847-23119081	0	+	chr18	23119074	23119089	206	12.5634	-
chr18	23119085	23119105	Enhancer__chr18:23118847-23119081	0	+	chr18	23119085	23119105	72	9.68807	-
chr18	23119089	23119109	Enhancer__chr18:23118847-23119081	0	+	chr18	23119089	23119109	72	8.63303	-
chr18	23119094	23119105	Enhancer__chr18:23118847-23119081	0	+	chr18	23119094	23119105	71	12.7586	+
chr18	23119095	23119105	Enhancer__chr18:23118847-23119081	0	+	chr18	23119095	23119105	70	12.2692	-
chr18	23119096	23119115	Enhancer__chr18:23118847-23119081	0	+	chr18	23119096	23119117	140	11.9516	+
chr18	23255597	23255602	Enhancer__chr18:23255522-23255766	0	+	chr18	23255592	23255602	131	12	-
chr18	23255605	23255618	Enhancer__chr18:23255522-23255766	0	+	chr18	23255605	23255618	126	9.76364	+
chr18	23255609	23255619	Enhancer__chr18:23255522-23255766	0	+	chr18	23255609	23255619	163	13.6	-
chr18	23255610	23255619	Enhancer__chr18:23255522-23255766	0	+	chr18	23255610	23255619	192	11.1829	-
chr18	23255621	23255635	Enhancer__chr18:23255522-23255766	0	+	chr18	23255621	23255635	57	13.1639	-
chr18	23255637	23255644	Enhancer__chr18:23255522-23255766	0	+	chr18	23255637	23255644	137	11.2333	-
chr18	23255643	23255654	Enhancer__chr18:23255522-23255766	0	+	chr18	23255643	23255654	185	11.1346	+
chr18	23255645	23255662	Enhancer__chr18:23255522-23255766	0	+	chr18	23255645	23255662	156	10.7368	-
chr18	23255654	23255669	Enhancer__chr18:23255522-23255766	0	+	chr18	23255654	23255669	144	12.1818	-
chr18	23255656	23255666	Enhancer__chr18:23255522-23255766	0	+	chr18	23255656	23255666	163	11.4138	+
chr18	23305241	23305250	Enhancer__chr18:23305188-23305322	0	+	chr18	23305238	23305250	35	12.0395	-
chr18	23305241	23305250	Enhancer__chr18:23305188-23305322	0	+	chr18	23305239	23305250	35	11.2927	-
chr18	23305241	23305250	Enhancer__chr18:23305188-23305322	0	+	chr18	23305240	23305250	35	10.551	+
chr18	23305241	23305251	Enhancer__chr18:23305188-23305322	0	+	chr18	23305236	23305251	35	7.37705	-
chr18	23305241	23305252	Enhancer__chr18:23305188-23305322	0	+	chr18	23305234	23305252	36	5.56897	-
chr18	23305273	23305283	Enhancer__chr18:23305188-23305322	0	+	chr18	23305273	23305283	13	12.8202	-
chr18	23314455	23314458	Enhancer__chr18:23314380-23314536	0	+	chr18	23314448	23314458	102	11.2273	-
chr18	23314455	23314458	Enhancer__chr18:23314380-23314536	0	+	chr18	23314448	23314458	79	11.6774	-
chr18	23314455	23314458	Enhancer__chr18:23314380-23314536	0	+	chr18	23314448	23314458	81	12.4848	-
chr18	23314455	23314460	Enhancer__chr18:23314380-23314536	0	+	chr18	23314446	23314460	102	7.80263	+
chr18	23314455	23314463	Enhancer__chr18:23314380-23314536	0	+	chr18	23314452	23314463	206	13.697	-
chr18	23314455	23314464	Enhancer__chr18:23314380-23314536	0	+	chr18	23314452	23314464	206	11.6436	-
chr18	23314455	23314465	Enhancer__chr18:23314380-23314536	0	+	chr18	23314450	23314465	206	11.1429	+
chr18	23314455	23314466	Enhancer__chr18:23314380-23314536	0	+	chr18	23314451	23314466	206	13.4085	-
chr18	23314455	23314466	Enhancer__chr18:23314380-23314536	0	+	chr18	23314454	23314466	206	12.64	+
chr18	23314468	23314489	Enhancer__chr18:23314380-23314536	0	+	chr18	23314468	23314489	140	10.8387	-
chr18	23314470	23314485	Enhancer__chr18:23314380-23314536	0	+	chr18	23314470	23314485	141	-3.21818	+
chr18	23314472	23314486	Enhancer__chr18:23314380-23314536	0	+	chr18	23314472	23314486	134	11.8732	+
chr18	23314472	23314487	Enhancer__chr18:23314380-23314536	0	+	chr18	23314472	23314487	144	12.5455	+
chr18	23314472	23314490	Enhancer__chr18:23314380-23314536	0	+	chr18	23314472	23314490	143	9.57798	+
chr18	23314475	23314485	Enhancer__chr18:23314380-23314536	0	+	chr18	23314475	23314485	163	11.4138	-
chr18	23314487	23314505	Enhancer__chr18:23314380-23314536	0	+	chr18	23314487	23314505	96	7.15517	-
chr18	23314487	23314505	Enhancer__chr18:23314380-23314536	0	+	chr18	23314487	23314505	96	7.89796	-
chr18	23314487	23314505	Enhancer__chr18:23314380-23314536	0	+	chr18	23314487	23314505	97	9.59615	-
chr18	23314497	23314515	Enhancer__chr18:23314380-23314536	0	+	chr18	23314497	23314515	96	-2.06897	+
chr18	23314497	23314515	Enhancer__chr18:23314380-23314536	0	+	chr18	23314497	23314515	96	8.04082	-
chr18	23314497	23314515	Enhancer__chr18:23314380-23314536	0	+	chr18	23314497	23314515	97	9.76923	-
chr18	23314529	23314543	Enhancer__chr18:23314380-23314536	0	+	chr18	23314529	23314543	123	9.89655	+
chr18	23314548	23314558	Enhancer__chr18:23314380-23314536	0	+	chr18	23314548	23314558	82	12.0366	+
chr18	2350824	2350836	Enhancer__chr18:2350863-2351242	0	+	chr18	2350824	2350836	119	16.6731	+
chr18	2350826	2350837	Enhancer__chr18:2350863-2351242	0	+	chr18	2350826	2350837	120	12.4242	-
chr18	2350863	2350879	Enhancer__chr18:2350863-2351242	0	+	chr18	2350863	2350879	223	4.40984	-
chr18	2350867	2350877	Enhancer__chr18:2350863-2351242	0	+	chr18	2350867	2350877	135	10.5429	-
chr18	2350867	2350877	Enhancer__chr18:2350863-2351242	0	+	chr18	2350867	2350877	135	10.7234	-
chr18	2350867	2350877	Enhancer__chr18:2350863-2351242	0	+	chr18	2350867	2350877	135	10.8873	-
chr18	2350867	2350877	Enhancer__chr18:2350863-2351242	0	+	chr18	2350867	2350877	135	10.9636	-
chr18	2350867	2350877	Enhancer__chr18:2350863-2351242	0	+	chr18	2350867	2350877	135	11	-
chr18	2350867	2350877	Enhancer__chr18:2350863-2351242	0	+	chr18	2350867	2350877	135	11.0862	-
chr18	2350867	2350877	Enhancer__chr18:2350863-2351242	0	+	chr18	2350867	2350877	135	11.3636	-
chr18	2350867	2350877	Enhancer__chr18:2350863-2351242	0	+	chr18	2350867	2350877	135	12.1379	-
chr18	2350867	2350878	Enhancer__chr18:2350863-2351242	0	+	chr18	2350867	2350878	135	9.54545	-
chr18	2350890	2350901	Enhancer__chr18:2350863-2351242	0	+	chr18	2350890	2350901	120	14.1515	+
chr18	2350891	2350903	Enhancer__chr18:2350863-2351242	0	+	chr18	2350891	2350903	119	19.0769	-
chr18	23537048	23537050	Enhancer__chr18:23536740-23537129	0	+	chr18	23537037	23537050	95	6.85246	+
chr18	23537048	23537052	Enhancer__chr18:23536740-23537129	0	+	chr18	23537037	23537052	94	6.32787	+
chr18	23537086	23537107	Enhancer__chr18:23536740-23537129	0	+	chr18	23537086	23537107	140	12.6613	-
chr18	23537088	23537103	Enhancer__chr18:23536740-23537129	0	+	chr18	23537088	23537103	141	-2.16364	+
chr18	23537122	23537132	Enhancer__chr18:23536740-23537129	0	+	chr18	23537122	23537132	149	10.6613	-
chr18	23537124	23537131	Enhancer__chr18:23536740-23537129	0	+	chr18	23537124	23537131	136	12.2022	-
chr18	23537156	23537163	Enhancer__chr18:23536740-23537129	0	+	chr18	23537156	23537165	166	11.3596	+
chr18	23537158	23537163	Enhancer__chr18:23536740-23537129	0	+	chr18	23537158	23537170	176	11.2034	-
chr18	23537159	23537163	Enhancer__chr18:23536740-23537129	0	+	chr18	23537159	23537169	175	11.0385	-
chr18	23537159	23537163	Enhancer__chr18:23536740-23537129	0	+	chr18	23537159	23537169	175	11.4545	-
chr18	23537159	23537163	Enhancer__chr18:23536740-23537129	0	+	chr18	23537159	23537169	175	11.56	-
chr18	23537159	23537163	Enhancer__chr18:23536740-23537129	0	+	chr18	23537159	23537169	175	9.97959	-
chr18	23671149	23671159	protein_coding__p3@SS18__chr18:23671139..23671190,-::	0	-	chr18	23671149	23671159	103	10.1379	+
chr18	23671149	23671159	protein_coding__p3@SS18__chr18:23671139..23671190,-::	0	-	chr18	23671149	23671159	103	11.9	+
chr18	23671162	23671177	protein_coding__p3@SS18__chr18:23671139..23671190,-::	0	-	chr18	23671162	23671177	10	13.0143	+
chr18	23671180	23671191	protein_coding__p3@SS18__chr18:23671139..23671190,-::	0	-	chr18	23671180	23671191	14	6.81818	+
chr18	23671215	23671232	protein_coding__p3@SS18__chr18:23671139..23671190,-::	0	-	chr18	23671215	23671232	35	7.94545	+
chr18	23671217	23671228	protein_coding__p3@SS18__chr18:23671139..23671190,-::	0	-	chr18	23671217	23671228	34	10.4091	+
chr18	23671217	23671231	protein_coding__p3@SS18__chr18:23671139..23671190,-::	0	-	chr18	23671217	23671231	35	10.6379	+
chr18	23671217	23671232	protein_coding__p3@SS18__chr18:23671139..23671190,-::	0	-	chr18	23671217	23671232	35	10.4918	+
chr18	23671240	23671251	protein_coding__p3@SS18__chr18:23671139..23671190,-::	0	-	chr18	23671240	23671251	208	11.6154	+
chr18	23713761	23713774	protein_coding__p1@PSMA8__chr18:23713808..23713861,+::	0	+	chr18	23713761	23713774	135	8.63793	-
chr18	23713762	23713773	protein_coding__p1@PSMA8__chr18:23713808..23713861,+::	0	+	chr18	23713762	23713773	135	11.4364	-
chr18	23713762	23713774	protein_coding__p1@PSMA8__chr18:23713808..23713861,+::	0	+	chr18	23713762	23713774	135	10.0545	-
chr18	23713762	23713774	protein_coding__p1@PSMA8__chr18:23713808..23713861,+::	0	+	chr18	23713762	23713774	135	10.623	-
chr18	23713762	23713774	protein_coding__p1@PSMA8__chr18:23713808..23713861,+::	0	+	chr18	23713762	23713774	135	8.40984	-
chr18	23713780	23713795	protein_coding__p1@PSMA8__chr18:23713808..23713861,+::	0	+	chr18	23713780	23713795	32	5.41379	-
chr18	23713781	23713797	protein_coding__p1@PSMA8__chr18:23713808..23713861,+::	0	+	chr18	23713781	23713797	32	12.2364	-
chr18	23713782	23713793	protein_coding__p1@PSMA8__chr18:23713808..23713861,+::	0	+	chr18	23713782	23713793	33	8.7931	-
chr18	23713783	23713794	protein_coding__p1@PSMA8__chr18:23713808..23713861,+::	0	+	chr18	23713783	23713794	61	15.5273	+
chr18	23713793	23713803	protein_coding__p1@PSMA8__chr18:23713808..23713861,+::	0	+	chr18	23713793	23713803	131	12.101	+
chr18	23713794	23713805	protein_coding__p1@PSMA8__chr18:23713808..23713861,+::	0	+	chr18	23713794	23713805	135	15.2131	-
chr18	23713795	23713806	protein_coding__p1@PSMA8__chr18:23713808..23713861,+::	0	+	chr18	23713795	23713806	135	14.2545	+
chr18	23713795	23713808	protein_coding__p1@PSMA8__chr18:23713808..23713861,+::	0	+	chr18	23713795	23713808	135	11.0172	-
chr18	23713796	23713806	protein_coding__p1@PSMA8__chr18:23713808..23713861,+::	0	+	chr18	23713796	23713806	135	11.1064	-
chr18	23713796	23713806	protein_coding__p1@PSMA8__chr18:23713808..23713861,+::	0	+	chr18	23713796	23713806	135	11.4364	-
chr18	23713796	23713806	protein_coding__p1@PSMA8__chr18:23713808..23713861,+::	0	+	chr18	23713796	23713806	135	11.4655	-
chr18	23713796	23713806	protein_coding__p1@PSMA8__chr18:23713808..23713861,+::	0	+	chr18	23713796	23713806	135	11.4909	-
chr18	23713796	23713806	protein_coding__p1@PSMA8__chr18:23713808..23713861,+::	0	+	chr18	23713796	23713806	135	11.5	-
chr18	23713796	23713806	protein_coding__p1@PSMA8__chr18:23713808..23713861,+::	0	+	chr18	23713796	23713806	135	11.6545	-
chr18	23713796	23713806	protein_coding__p1@PSMA8__chr18:23713808..23713861,+::	0	+	chr18	23713796	23713806	135	11.9615	-
chr18	23713796	23713806	protein_coding__p1@PSMA8__chr18:23713808..23713861,+::	0	+	chr18	23713796	23713806	135	12.0577	-
chr18	23713796	23713806	protein_coding__p1@PSMA8__chr18:23713808..23713861,+::	0	+	chr18	23713796	23713806	135	12.5862	-
chr18	23713796	23713806	protein_coding__p1@PSMA8__chr18:23713808..23713861,+::	0	+	chr18	23713796	23713806	135	12.5957	-
chr18	23713796	23713806	protein_coding__p1@PSMA8__chr18:23713808..23713861,+::	0	+	chr18	23713796	23713806	135	12.8873	-
chr18	23713796	23713807	protein_coding__p1@PSMA8__chr18:23713808..23713861,+::	0	+	chr18	23713796	23713807	135	11.4909	-
chr18	23713796	23713807	protein_coding__p1@PSMA8__chr18:23713808..23713861,+::	0	+	chr18	23713796	23713807	135	13.0364	-
chr18	23713796	23713808	protein_coding__p1@PSMA8__chr18:23713808..23713861,+::	0	+	chr18	23713796	23713808	135	13.7541	-
chr18	23713796	23713808	protein_coding__p1@PSMA8__chr18:23713808..23713861,+::	0	+	chr18	23713796	23713808	135	14.0328	-
chr18	23713796	23713808	protein_coding__p1@PSMA8__chr18:23713808..23713861,+::	0	+	chr18	23713796	23713808	135	14.7455	-
chr18	23713810	23713821	protein_coding__p1@PSMA8__chr18:23713808..23713861,+::	0	+	chr18	23713810	23713821	55	13.3818	-
chr18	23713816	23713828	protein_coding__p1@PSMA8__chr18:23713808..23713861,+::	0	+	chr18	23713816	23713828	114	3.72414	-
chr18	23713817	23713827	protein_coding__p1@PSMA8__chr18:23713808..23713861,+::	0	+	chr18	23713817	23713827	114	10.6573	-
chr18	23713817	23713827	protein_coding__p1@PSMA8__chr18:23713808..23713861,+::	0	+	chr18	23713817	23713827	114	11.1724	+
chr18	23713817	23713827	protein_coding__p1@PSMA8__chr18:23713808..23713861,+::	0	+	chr18	23713817	23713827	114	12.8545	-
chr18	23713829	23713840	protein_coding__p1@PSMA8__chr18:23713808..23713861,+::	0	+	chr18	23713829	23713840	135	15.0492	-
chr18	23713830	23713841	protein_coding__p1@PSMA8__chr18:23713808..23713861,+::	0	+	chr18	23713830	23713841	135	15.3091	+
chr18	23713831	23713841	protein_coding__p1@PSMA8__chr18:23713808..23713861,+::	0	+	chr18	23713831	23713841	135	10.9808	-
chr18	23713831	23713841	protein_coding__p1@PSMA8__chr18:23713808..23713861,+::	0	+	chr18	23713831	23713841	135	11.0182	-
chr18	23713831	23713841	protein_coding__p1@PSMA8__chr18:23713808..23713861,+::	0	+	chr18	23713831	23713841	135	11.1064	-
chr18	23713831	23713841	protein_coding__p1@PSMA8__chr18:23713808..23713861,+::	0	+	chr18	23713831	23713841	135	11.1552	-
chr18	23713831	23713841	protein_coding__p1@PSMA8__chr18:23713808..23713861,+::	0	+	chr18	23713831	23713841	135	11.4043	-
chr18	23713831	23713841	protein_coding__p1@PSMA8__chr18:23713808..23713861,+::	0	+	chr18	23713831	23713841	135	11.4364	-
chr18	23713831	23713841	protein_coding__p1@PSMA8__chr18:23713808..23713861,+::	0	+	chr18	23713831	23713841	135	11.5818	-
chr18	23713831	23713841	protein_coding__p1@PSMA8__chr18:23713808..23713861,+::	0	+	chr18	23713831	23713841	135	11.6901	-
chr18	23713831	23713841	protein_coding__p1@PSMA8__chr18:23713808..23713861,+::	0	+	chr18	23713831	23713841	135	11.7069	-
chr18	23713831	23713841	protein_coding__p1@PSMA8__chr18:23713808..23713861,+::	0	+	chr18	23713831	23713841	135	12.5769	-
chr18	23713831	23713842	protein_coding__p1@PSMA8__chr18:23713808..23713861,+::	0	+	chr18	23713831	23713842	135	11.4545	-
chr18	23713831	23713843	protein_coding__p1@PSMA8__chr18:23713808..23713861,+::	0	+	chr18	23713831	23713843	135	11	-
chr18	23713831	23713843	protein_coding__p1@PSMA8__chr18:23713808..23713861,+::	0	+	chr18	23713831	23713843	135	9.65574	-
chr18	23713831	23713843	protein_coding__p1@PSMA8__chr18:23713808..23713861,+::	0	+	chr18	23713831	23713843	135	9.95082	-
chr18	23713835	23713844	protein_coding__p1@PSMA8__chr18:23713808..23713861,+::	0	+	chr18	23713835	23713844	27	10.2105	-
chr18	23795840	23795848	Enhancer__chr18:23795775-23795921	0	+	chr18	23795833	23795848	214	17.4032	-
chr18	23795840	23795848	Enhancer__chr18:23795775-23795921	0	+	chr18	23795834	23795848	215	11.4364	-
chr18	23795842	23795856	Enhancer__chr18:23795775-23795921	0	+	chr18	23795842	23795856	145	11.4483	-
chr18	23795845	23795856	Enhancer__chr18:23795775-23795921	0	+	chr18	23795845	23795856	145	10.5918	-
chr18	23795845	23795857	Enhancer__chr18:23795775-23795921	0	+	chr18	23795845	23795857	66	4.81707	+
chr18	24002866	24002872	intergenic__NA__chr18:24002932..24002947,+::	0	+	chr18	24002863	24002872	209	11.5918	+
chr18	24002866	24002872	intergenic__NA__chr18:24002932..24002947,+::	0	+	chr18	24002863	24002872	209	11.8496	+
chr18	24002866	24002873	intergenic__NA__chr18:24002932..24002947,+::	0	+	chr18	24002861	24002873	209	12.13	+
chr18	24002866	24002874	intergenic__NA__chr18:24002932..24002947,+::	0	+	chr18	24002862	24002874	209	10.5968	+
chr18	24002866	24002874	intergenic__NA__chr18:24002932..24002947,+::	0	+	chr18	24002862	24002874	209	11.1205	+
chr18	24002866	24002875	intergenic__NA__chr18:24002932..24002947,+::	0	+	chr18	24002862	24002875	209	15.0172	-
chr18	24002866	24002876	intergenic__NA__chr18:24002932..24002947,+::	0	+	chr18	24002860	24002876	209	10.3537	+
chr18	24002912	24002932	intergenic__NA__chr18:24002932..24002947,+::	0	+	chr18	24002912	24002932	72	8.77982	+
chr18	24002931	24002945	intergenic__NA__chr18:24002932..24002947,+::	0	+	chr18	24002931	24002945	133	5.90909	-
chr18	24002945	24002955	intergenic__NA__chr18:24002932..24002947,+::	0	+	chr18	24002945	24002955	138	10.8387	+
chr18	24002945	24002955	intergenic__NA__chr18:24002932..24002947,+::	0	+	chr18	24002945	24002955	138	11.2419	+
chr18	24002946	24002967	intergenic__NA__chr18:24002932..24002947,+::	0	+	chr18	24002946	24002967	186	10.3571	-
chr18	24235631	24235642	antisense__p@chr18:24235690..24235717,+__chr18:24235690..24235717,+	0	+	chr18	24235631	24235642	135	11	-
chr18	24235632	24235643	antisense__p@chr18:24235690..24235717,+__chr18:24235690..24235717,+	0	+	chr18	24235632	24235643	135	11.5273	+
chr18	24235636	24235652	antisense__p@chr18:24235690..24235717,+__chr18:24235690..24235717,+	0	+	chr18	24235636	24235652	32	10.6909	+
chr18	24235663	24235679	antisense__p@chr18:24235690..24235717,+__chr18:24235690..24235717,+	0	+	chr18	24235663	24235679	161	-14.1515	-
chr18	24235702	24235717	antisense__p@chr18:24235690..24235717,+__chr18:24235690..24235717,+	0	+	chr18	24235702	24235717	160	3.20408	+
chr18	24235702	24235717	antisense__p@chr18:24235690..24235717,+__chr18:24235690..24235717,+	0	+	chr18	24235702	24235717	160	-3.84286	-
chr18	24235702	24235717	antisense__p@chr18:24235690..24235717,+__chr18:24235690..24235717,+	0	+	chr18	24235702	24235717	162	2	-
chr18	24235702	24235718	antisense__p@chr18:24235690..24235717,+__chr18:24235690..24235717,+	0	+	chr18	24235702	24235718	161	-8.0303	-
chr18	24235708	24235725	antisense__p@chr18:24235690..24235717,+__chr18:24235690..24235717,+	0	+	chr18	24235708	24235725	151	-16	-
chr18	24235721	24235731	antisense__p@chr18:24235690..24235717,+__chr18:24235690..24235717,+	0	+	chr18	24235721	24235731	163	13.5172	-
chr18	24235723	24235731	antisense__p@chr18:24235690..24235717,+__chr18:24235690..24235717,+	0	+	chr18	24235723	24235731	165	12.8852	-
chr18	24237355	24237376	protein_coding__p@chr18:24237339..24237366,-__chr18:24237339..24237366,-::	0	-	chr18	24237355	24237376	140	9.83871	+
chr18	24237357	24237372	protein_coding__p@chr18:24237339..24237366,-__chr18:24237339..24237366,-::	0	-	chr18	24237357	24237372	144	11.5818	-
chr18	24237367	24237388	protein_coding__p@chr18:24237339..24237366,-__chr18:24237339..24237366,-::	0	-	chr18	24237367	24237388	130	16.4286	-
chr18	24237369	24237376	protein_coding__p@chr18:24237339..24237366,-__chr18:24237339..24237366,-::	0	-	chr18	24237369	24237376	137	11.2333	-
chr18	24252096	24252107	Enhancer__chr18:24251818-24252166	0	+	chr18	24252096	24252107	64	11.3103	+
chr18	24252133	24252149	Enhancer__chr18:24251818-24252166	0	+	chr18	24252133	24252149	212	-7.83333	+
chr18	24252163	24252174	Enhancer__chr18:24251818-24252166	0	+	chr18	24252163	24252174	208	11.6731	+
chr18	24252176	24252191	Enhancer__chr18:24251818-24252166	0	+	chr18	24252176	24252191	147	10.7586	-
chr18	24252191	24252200	Enhancer__chr18:24251818-24252166	0	+	chr18	24252191	24252204	196	9.28713	+
chr18	24267255	24267258	Enhancer__chr18:24267222-24267336	0	+	chr18	24267246	24267258	66	3.14634	+
chr18	24267276	24267293	Enhancer__chr18:24267222-24267336	0	+	chr18	24267276	24267293	196	10.5595	-
chr18	24267277	24267294	Enhancer__chr18:24267222-24267336	0	+	chr18	24267277	24267294	201	12.0732	-
chr18	24267277	24267294	Enhancer__chr18:24267222-24267336	0	+	chr18	24267277	24267294	201	12.3049	-
chr18	24267277	24267294	Enhancer__chr18:24267222-24267336	0	+	chr18	24267277	24267294	201	12.7105	-
chr18	24267281	24267291	Enhancer__chr18:24267222-24267336	0	+	chr18	24267281	24267291	201	11.6716	-
chr18	24267281	24267291	Enhancer__chr18:24267222-24267336	0	+	chr18	24267281	24267291	201	11.7021	-
chr18	24267281	24267291	Enhancer__chr18:24267222-24267336	0	+	chr18	24267281	24267291	201	9.9434	+
chr18	24267282	24267290	Enhancer__chr18:24267222-24267336	0	+	chr18	24267282	24267290	201	10.7	-
chr18	24267282	24267290	Enhancer__chr18:24267222-24267336	0	+	chr18	24267282	24267290	201	10.717	-
chr18	24267282	24267290	Enhancer__chr18:24267222-24267336	0	+	chr18	24267282	24267290	201	10.8929	-
chr18	24267282	24267290	Enhancer__chr18:24267222-24267336	0	+	chr18	24267282	24267290	201	10.9322	-
chr18	24267282	24267290	Enhancer__chr18:24267222-24267336	0	+	chr18	24267282	24267290	201	11	-
chr18	24267282	24267290	Enhancer__chr18:24267222-24267336	0	+	chr18	24267282	24267290	201	11.0909	-
chr18	24267282	24267290	Enhancer__chr18:24267222-24267336	0	+	chr18	24267282	24267290	201	11.5094	-
chr18	24267282	24267291	Enhancer__chr18:24267222-24267336	0	+	chr18	24267282	24267291	201	11.7447	-
chr18	24267283	24267291	Enhancer__chr18:24267222-24267336	0	+	chr18	24267283	24267291	201	11.3478	+
chr18	24267335	24267343	Enhancer__chr18:24267222-24267336	0	+	chr18	24267335	24267343	78	11.918	-
chr18	24267343	24267360	Enhancer__chr18:24267222-24267336	0	+	chr18	24267343	24267360	211	10.8289	+
chr18	24267351	24267366	Enhancer__chr18:24267222-24267336	0	+	chr18	24267351	24267366	35	9.04918	-
chr18	24267355	24267365	Enhancer__chr18:24267222-24267336	0	+	chr18	24267355	24267365	35	10.051	+
chr18	24267355	24267366	Enhancer__chr18:24267222-24267336	0	+	chr18	24267355	24267366	34	11.4545	-
chr18	24267356	24267364	Enhancer__chr18:24267222-24267336	0	+	chr18	24267356	24267364	92	10.9655	+
chr18	24283568	24283585	intergenic__p1@LOC728606__chr18:24283586..24283611,-::	0	-	chr18	24283568	24283585	11	8.77273	-
chr18	24283569	24283584	intergenic__p1@LOC728606__chr18:24283586..24283611,-::	0	-	chr18	24283569	24283584	12	13.6538	+
chr18	24283576	24283590	intergenic__p1@LOC728606__chr18:24283586..24283611,-::	0	-	chr18	24283576	24283590	123	10.9655	-
chr18	24283646	24283657	intergenic__p1@LOC728606__chr18:24283586..24283611,-::	0	-	chr18	24283646	24283657	34	11.1212	-
chr18	24283657	24283670	intergenic__p1@LOC728606__chr18:24283586..24283611,-::	0	-	chr18	24283657	24283670	46	2.12245	-
chr18	24283661	24283678	intergenic__p1@LOC728606__chr18:24283586..24283611,-::	0	-	chr18	24283661	24283678	35	4.65455	+
chr18	24283662	24283673	intergenic__p1@LOC728606__chr18:24283586..24283611,-::	0	-	chr18	24283662	24283673	63	12.0517	-
chr18	24283664	24283674	intergenic__p1@LOC728606__chr18:24283586..24283611,-::	0	-	chr18	24283664	24283674	34	14.449	+
chr18	24283664	24283674	intergenic__p1@LOC728606__chr18:24283586..24283611,-::	0	-	chr18	24283664	24283674	35	12.6531	-
chr18	24283664	24283675	intergenic__p1@LOC728606__chr18:24283586..24283611,-::	0	-	chr18	24283664	24283675	37	15.0769	+
chr18	24290750	24290759	Enhancer__chr18:24290449-24290835	0	+	chr18	24290750	24290759	210	11.3492	-
chr18	24290751	24290760	Enhancer__chr18:24290449-24290835	0	+	chr18	24290751	24290760	210	11.873	+
chr18	24290758	24290773	Enhancer__chr18:24290449-24290835	0	+	chr18	24290758	24290773	206	12	-
chr18	24290759	24290771	Enhancer__chr18:24290449-24290835	0	+	chr18	24290759	24290771	206	11.9208	+
chr18	24290763	24290773	Enhancer__chr18:24290449-24290835	0	+	chr18	24290763	24290773	163	12.5862	-
chr18	24290777	24290787	Enhancer__chr18:24290449-24290835	0	+	chr18	24290777	24290787	131	11.2222	-
chr18	24290780	24290794	Enhancer__chr18:24290449-24290835	0	+	chr18	24290780	24290794	48	6.91489	+
chr18	24290780	24290795	Enhancer__chr18:24290449-24290835	0	+	chr18	24290780	24290795	48	10.5273	+
chr18	24290780	24290795	Enhancer__chr18:24290449-24290835	0	+	chr18	24290780	24290795	48	11.5286	+
chr18	24290823	24290838	Enhancer__chr18:24290449-24290835	0	+	chr18	24290823	24290838	197	10.7083	-
chr18	24357871	24357882	Enhancer__chr18:24357818-24357909	0	+	chr18	24357871	24357882	68	11.1273	+
chr18	24357914	24357923	Enhancer__chr18:24357818-24357909	0	+	chr18	24357914	24357923	26	10.7818	-
chr18	24357914	24357923	Enhancer__chr18:24357818-24357909	0	+	chr18	24357914	24357923	26	12.7885	-
chr18	24357914	24357924	Enhancer__chr18:24357818-24357909	0	+	chr18	24357914	24357924	29	13.4444	-
chr18	24357915	24357924	Enhancer__chr18:24357818-24357909	0	+	chr18	24357915	24357924	28	11.2979	-
chr18	24445733	24445741	protein_coding__p2@AQP4__chr18:24445696..24445727,-::	0	-	chr18	24445733	24445741	202	12.1475	-
chr18	24445733	24445746	protein_coding__p2@AQP4__chr18:24445696..24445727,-::	0	-	chr18	24445733	24445746	200	12.4355	-
chr18	24445733	24445748	protein_coding__p2@AQP4__chr18:24445696..24445727,-::	0	-	chr18	24445733	24445748	184	9.76923	-
chr18	24445734	24445745	protein_coding__p2@AQP4__chr18:24445696..24445727,-::	0	-	chr18	24445734	24445745	200	14.5319	-
chr18	24445774	24445784	protein_coding__p2@AQP4__chr18:24445696..24445727,-::	0	-	chr18	24445774	24445784	80	11.6207	-
chr18	24445774	24445785	protein_coding__p2@AQP4__chr18:24445696..24445727,-::	0	-	chr18	24445774	24445785	109	10.1837	+
chr18	24445774	24445785	protein_coding__p2@AQP4__chr18:24445696..24445727,-::	0	-	chr18	24445774	24445785	110	12.3265	+
chr18	24445776	24445784	protein_coding__p2@AQP4__chr18:24445696..24445727,-::	0	-	chr18	24445776	24445784	112	11.6557	-
chr18	24445799	24445801	protein_coding__p2@AQP4__chr18:24445696..24445727,-::	0	-	chr18	24445799	24445810	14	8.62069	-
chr18	24445800	24445801	protein_coding__p2@AQP4__chr18:24445696..24445727,-::	0	-	chr18	24445800	24445811	14	7	-
chr18	24449846	24449856	Enhancer__chr18:24449654-24449975	0	+	chr18	24449846	24449856	77	11	+
chr18	24449875	24449888	Enhancer__chr18:24449654-24449975	0	+	chr18	24449875	24449888	13	11.6939	-
chr18	24449897	24449918	Enhancer__chr18:24449654-24449975	0	+	chr18	24449897	24449918	140	13.3226	+
chr18	24449899	24449914	Enhancer__chr18:24449654-24449975	0	+	chr18	24449899	24449914	144	10.4545	-
chr18	24474434	24474455	Enhancer__chr18:24474105-24474475	0	+	chr18	24474434	24474455	140	16.0645	-
chr18	24474436	24474451	Enhancer__chr18:24474105-24474475	0	+	chr18	24474436	24474451	141	-3.89091	+
chr18	24474437	24474451	Enhancer__chr18:24474105-24474475	0	+	chr18	24474437	24474451	142	10.0645	+
chr18	24474438	24474453	Enhancer__chr18:24474105-24474475	0	+	chr18	24474438	24474453	144	11.4182	+
chr18	24474463	24474473	Enhancer__chr18:24474105-24474475	0	+	chr18	24474463	24474473	163	11.0286	-
chr18	24474463	24474473	Enhancer__chr18:24474105-24474475	0	+	chr18	24474463	24474473	163	13.2759	-
chr18	24474491	24474501	Enhancer__chr18:24474105-24474475	0	+	chr18	24474491	24474501	136	10.3984	+
chr18	2468278	2468280	Enhancer__chr18:2468118-2468359	0	+	chr18	2468262	2468280	185	10.6	+
chr18	2468278	2468281	Enhancer__chr18:2468118-2468359	0	+	chr18	2468271	2468281	121	9.07317	-
chr18	2468278	2468283	Enhancer__chr18:2468118-2468359	0	+	chr18	2468275	2468283	20	13.4444	+
chr18	2468282	2468294	Enhancer__chr18:2468118-2468359	0	+	chr18	2468282	2468294	79	14.2545	-
chr18	2468283	2468293	Enhancer__chr18:2468118-2468359	0	+	chr18	2468283	2468293	79	10.3516	+
chr18	2468283	2468293	Enhancer__chr18:2468118-2468359	0	+	chr18	2468283	2468293	79	12.0862	-
chr18	2468283	2468293	Enhancer__chr18:2468118-2468359	0	+	chr18	2468283	2468293	79	12.1379	-
chr18	2468283	2468293	Enhancer__chr18:2468118-2468359	0	+	chr18	2468283	2468293	79	12.75	-
chr18	2468283	2468293	Enhancer__chr18:2468118-2468359	0	+	chr18	2468283	2468293	79	13.1613	-
chr18	2468283	2468293	Enhancer__chr18:2468118-2468359	0	+	chr18	2468283	2468293	79	13.803	-
chr18	2468283	2468293	Enhancer__chr18:2468118-2468359	0	+	chr18	2468283	2468293	80	12.7241	-
chr18	2468283	2468293	Enhancer__chr18:2468118-2468359	0	+	chr18	2468283	2468293	81	14.197	+
chr18	2468284	2468292	Enhancer__chr18:2468118-2468359	0	+	chr18	2468284	2468292	78	12.623	+
chr18	2468304	2468317	Enhancer__chr18:2468118-2468359	0	+	chr18	2468304	2468317	126	8.61818	+
chr18	2468340	2468352	Enhancer__chr18:2468118-2468359	0	+	chr18	2468340	2468352	198	11.7391	-
chr18	2468379	2468390	Enhancer__chr18:2468118-2468359	0	+	chr18	2468379	2468390	191	11.3966	-
chr18	2468387	2468393	Enhancer__chr18:2468118-2468359	0	+	chr18	2468387	2468398	196	12.1974	+
chr18	24765237	24765247	protein_coding__p1@CHST9__chr18:24765248..24765279,-::	0	-	chr18	24765233	24765247	38	13.2115	-
chr18	24765237	24765254	protein_coding__p1@CHST9__chr18:24765248..24765279,-::	0	-	chr18	24765233	24765254	31	9.22449	+
chr18	24765260	24765281	protein_coding__p1@CHST9__chr18:24765248..24765279,-::	0	-	chr18	24765260	24765281	31	15.5612	-
chr18	24765269	24765284	protein_coding__p1@CHST9__chr18:24765248..24765279,-::	0	-	chr18	24765269	24765284	15	12.5862	-
chr18	24765280	24765291	protein_coding__p1@CHST9__chr18:24765248..24765279,-::	0	-	chr18	24765280	24765291	63	13.5172	-
chr18	24765280	24765291	protein_coding__p1@CHST9__chr18:24765248..24765279,-::	0	-	chr18	24765280	24765291	64	13.7759	-
chr18	24765285	24765297	protein_coding__p1@CHST9__chr18:24765248..24765279,-::	0	-	chr18	24765285	24765297	60	10.5303	+
chr18	24765310	24765321	protein_coding__p1@CHST9__chr18:24765248..24765279,-::	0	-	chr18	24765310	24765321	61	9.47273	-
chr18	24765311	24765325	protein_coding__p1@CHST9__chr18:24765248..24765279,-::	0	-	chr18	24765311	24765325	38	15.7885	+
chr18	24765312	24765327	protein_coding__p1@CHST9__chr18:24765248..24765279,-::	0	-	chr18	24765312	24765327	32	12.5517	+
chr18	24765314	24765325	protein_coding__p1@CHST9__chr18:24765248..24765279,-::	0	-	chr18	24765314	24765325	33	11.6379	+
chr18	24765314	24765326	protein_coding__p1@CHST9__chr18:24765248..24765279,-::	0	-	chr18	24765314	24765326	60	11.9091	+
chr18	24765317	24765328	protein_coding__p1@CHST9__chr18:24765248..24765279,-::	0	-	chr18	24765317	24765328	63	10.1724	-
chr18	24765321	24765332	protein_coding__p1@CHST9__chr18:24765248..24765279,-::	0	-	chr18	24765321	24765332	61	12.5636	-
chr18	24765323	24765337	protein_coding__p1@CHST9__chr18:24765248..24765279,-::	0	-	chr18	24765323	24765337	38	15.25	+
chr18	24765324	24765339	protein_coding__p1@CHST9__chr18:24765248..24765279,-::	0	-	chr18	24765324	24765339	32	7.44828	+
chr18	24765327	24765338	protein_coding__p1@CHST9__chr18:24765248..24765279,-::	0	-	chr18	24765327	24765338	63	15.6552	-
chr18	24765327	24765338	protein_coding__p1@CHST9__chr18:24765248..24765279,-::	0	-	chr18	24765327	24765338	64	15.7759	-
chr18	24765330	24765345	protein_coding__p1@CHST9__chr18:24765248..24765279,-::	0	-	chr18	24765330	24765345	32	10.9483	+
chr18	24765330	24765346	protein_coding__p1@CHST9__chr18:24765248..24765279,-::	0	-	chr18	24765330	24765346	32	13.8545	+
chr18	24765332	24765343	protein_coding__p1@CHST9__chr18:24765248..24765279,-::	0	-	chr18	24765332	24765343	33	10.4655	+
chr18	24765332	24765343	protein_coding__p1@CHST9__chr18:24765248..24765279,-::	0	-	chr18	24765332	24765343	61	11.8909	+
chr18	24765334	24765348	protein_coding__p1@CHST9__chr18:24765248..24765279,-::	0	-	chr18	24765334	24765348	35	8.96552	+
chr18	24765335	24765346	protein_coding__p1@CHST9__chr18:24765248..24765279,-::	0	-	chr18	24765335	24765346	35	12.5854	+
chr18	24765335	24765346	protein_coding__p1@CHST9__chr18:24765248..24765279,-::	0	-	chr18	24765335	24765346	35	12.8103	+
chr18	24765336	24765351	protein_coding__p1@CHST9__chr18:24765248..24765279,-::	0	-	chr18	24765336	24765351	32	10.9138	+
chr18	24765336	24765352	protein_coding__p1@CHST9__chr18:24765248..24765279,-::	0	-	chr18	24765336	24765352	32	11.6545	+
chr18	24765337	24765348	protein_coding__p1@CHST9__chr18:24765248..24765279,-::	0	-	chr18	24765337	24765348	61	12.4182	-
chr18	24765338	24765349	protein_coding__p1@CHST9__chr18:24765248..24765279,-::	0	-	chr18	24765338	24765349	33	9.7069	+
chr18	24765338	24765352	protein_coding__p1@CHST9__chr18:24765248..24765279,-::	0	-	chr18	24765338	24765355	35	6.45455	+
chr18	24765339	24765350	protein_coding__p1@CHST9__chr18:24765248..24765279,-::	0	-	chr18	24765339	24765350	63	11.3448	-
chr18	24765340	24765352	protein_coding__p1@CHST9__chr18:24765248..24765279,-::	0	-	chr18	24765340	24765354	35	10.2069	+
chr18	24765341	24765351	protein_coding__p1@CHST9__chr18:24765248..24765279,-::	0	-	chr18	24765341	24765351	34	15.102	+
chr18	24765341	24765351	protein_coding__p1@CHST9__chr18:24765248..24765279,-::	0	-	chr18	24765341	24765351	35	12.8367	-
chr18	24765341	24765352	protein_coding__p1@CHST9__chr18:24765248..24765279,-::	0	-	chr18	24765341	24765352	35	15.7398	+
chr18	24765341	24765352	protein_coding__p1@CHST9__chr18:24765248..24765279,-::	0	-	chr18	24765341	24765352	35	16.6552	+
chr18	24765341	24765352	protein_coding__p1@CHST9__chr18:24765248..24765279,-::	0	-	chr18	24765341	24765352	37	17.9038	+
chr18	24765341	24765352	protein_coding__p1@CHST9__chr18:24765248..24765279,-::	0	-	chr18	24765341	24765355	38	22.7308	+
chr18	24765341	24765352	protein_coding__p1@CHST9__chr18:24765248..24765279,-::	0	-	chr18	24765341	24765356	37	19.9138	+
chr18	24765342	24765352	protein_coding__p1@CHST9__chr18:24765248..24765279,-::	0	-	chr18	24765342	24765357	32	16.4655	+
chr18	24765342	24765352	protein_coding__p1@CHST9__chr18:24765248..24765279,-::	0	-	chr18	24765342	24765358	32	15	+
chr18	24765344	24765352	protein_coding__p1@CHST9__chr18:24765248..24765279,-::	0	-	chr18	24765344	24765355	33	12.5517	+
chr18	24765345	24765352	protein_coding__p1@CHST9__chr18:24765248..24765279,-::	0	-	chr18	24765345	24765356	63	11.3448	-
chr18	24765347	24765352	protein_coding__p1@CHST9__chr18:24765248..24765279,-::	0	-	chr18	24765347	24765359	35	11.7368	+
chr18	24765348	24765352	protein_coding__p1@CHST9__chr18:24765248..24765279,-::	0	-	chr18	24765348	24765364	32	9.69091	+
chr18	24765350	24765352	protein_coding__p1@CHST9__chr18:24765248..24765279,-::	0	-	chr18	24765350	24765361	61	9.25455	+
chr18	24888286	24888295	Enhancer__chr18:24888027-24888363	0	+	chr18	24888286	24888295	192	10.9024	-
chr18	24888295	24888305	Enhancer__chr18:24888027-24888363	0	+	chr18	24888295	24888305	112	13.7455	-
chr18	24888296	24888306	Enhancer__chr18:24888027-24888363	0	+	chr18	24888296	24888306	113	12.1967	-
chr18	24888309	24888319	Enhancer__chr18:24888027-24888363	0	+	chr18	24888309	24888319	34	13.551	-
chr18	24888337	24888357	Enhancer__chr18:24888027-24888363	0	+	chr18	24888337	24888357	72	9	-
chr18	24888348	24888360	Enhancer__chr18:24888027-24888363	0	+	chr18	24888348	24888360	59	10.8265	+
chr18	24888349	24888364	Enhancer__chr18:24888027-24888363	0	+	chr18	24888349	24888364	37	13.6379	-
chr18	24888350	24888364	Enhancer__chr18:24888027-24888363	0	+	chr18	24888350	24888364	38	12.3654	-
chr18	24888351	24888361	Enhancer__chr18:24888027-24888363	0	+	chr18	24888351	24888361	50	10.5229	-
chr18	24888353	24888364	Enhancer__chr18:24888027-24888363	0	+	chr18	24888353	24888364	37	14.5962	-
chr18	24888354	24888369	Enhancer__chr18:24888027-24888363	0	+	chr18	24888354	24888369	144	10.3091	+
chr18	24888355	24888366	Enhancer__chr18:24888027-24888363	0	+	chr18	24888355	24888366	64	15.1379	+
chr18	24922656	24922664	Enhancer__chr18:24922597-24922901	0	+	chr18	24922655	24922664	26	10.8654	-
chr18	24922661	24922664	intergenic__NA__chr18:24922736..24922746,+::	0	+	chr18	24922655	24922664	26	10.8654	-
chr18	24922680	24922696	Enhancer__chr18:24922597-24922901	0	+	chr18	24922680	24922696	201	11.4675	+
chr18	24922680	24922696	intergenic__NA__chr18:24922736..24922746,+::	0	+	chr18	24922680	24922696	201	11.4675	+
chr18	24922682	24922692	Enhancer__chr18:24922597-24922901	0	+	chr18	24922682	24922692	201	10.12	+
chr18	24922682	24922692	Enhancer__chr18:24922597-24922901	0	+	chr18	24922682	24922692	201	10.16	-
chr18	24922682	24922692	Enhancer__chr18:24922597-24922901	0	+	chr18	24922682	24922692	201	10.283	+
chr18	24922682	24922692	Enhancer__chr18:24922597-24922901	0	+	chr18	24922682	24922692	201	10.3585	-
chr18	24922682	24922692	Enhancer__chr18:24922597-24922901	0	+	chr18	24922682	24922692	201	10.434	+
chr18	24922682	24922692	Enhancer__chr18:24922597-24922901	0	+	chr18	24922682	24922692	201	10.7368	+
chr18	24922682	24922692	Enhancer__chr18:24922597-24922901	0	+	chr18	24922682	24922692	201	10.8119	-
chr18	24922682	24922692	Enhancer__chr18:24922597-24922901	0	+	chr18	24922682	24922692	201	11.1091	-
chr18	24922682	24922692	intergenic__NA__chr18:24922736..24922746,+::	0	+	chr18	24922682	24922692	201	10.12	+
chr18	24922682	24922692	intergenic__NA__chr18:24922736..24922746,+::	0	+	chr18	24922682	24922692	201	10.16	-
chr18	24922682	24922692	intergenic__NA__chr18:24922736..24922746,+::	0	+	chr18	24922682	24922692	201	10.283	+
chr18	24922682	24922692	intergenic__NA__chr18:24922736..24922746,+::	0	+	chr18	24922682	24922692	201	10.3585	-
chr18	24922682	24922692	intergenic__NA__chr18:24922736..24922746,+::	0	+	chr18	24922682	24922692	201	10.434	+
chr18	24922682	24922692	intergenic__NA__chr18:24922736..24922746,+::	0	+	chr18	24922682	24922692	201	10.7368	+
chr18	24922682	24922692	intergenic__NA__chr18:24922736..24922746,+::	0	+	chr18	24922682	24922692	201	10.8119	-
chr18	24922682	24922692	intergenic__NA__chr18:24922736..24922746,+::	0	+	chr18	24922682	24922692	201	11.1091	-
chr18	24922686	24922697	Enhancer__chr18:24922597-24922901	0	+	chr18	24922686	24922697	146	9.94545	-
chr18	24922686	24922697	intergenic__NA__chr18:24922736..24922746,+::	0	+	chr18	24922686	24922697	146	9.94545	-
chr18	24922766	24922771	Enhancer__chr18:24922597-24922901	0	+	chr18	24922766	24922783	75	10.069	-
chr18	24922766	24922771	Enhancer__chr18:24922597-24922901	0	+	chr18	24922766	24922783	75	11.2759	+
chr18	24922766	24922771	Enhancer__chr18:24922597-24922901	0	+	chr18	24922766	24922783	75	4.97959	-
chr18	24922766	24922771	Enhancer__chr18:24922597-24922901	0	+	chr18	24922766	24922783	75	5.79592	+
chr18	24922766	24922776	intergenic__NA__chr18:24922736..24922746,+::	0	+	chr18	24922766	24922783	75	10.069	-
chr18	24922766	24922776	intergenic__NA__chr18:24922736..24922746,+::	0	+	chr18	24922766	24922783	75	11.2759	+
chr18	24922766	24922776	intergenic__NA__chr18:24922736..24922746,+::	0	+	chr18	24922766	24922783	75	4.97959	-
chr18	24922766	24922776	intergenic__NA__chr18:24922736..24922746,+::	0	+	chr18	24922766	24922783	75	5.79592	+
chr1	8250085	8250097	Enhancer__chr1:8250099-8250155	0	+	chr1	8250085	8250097	39	10.8387	+
chr1	8250086	8250096	Enhancer__chr1:8250099-8250155	0	+	chr1	8250086	8250096	70	11.9615	+
chr1	8250086	8250097	Enhancer__chr1:8250099-8250155	0	+	chr1	8250086	8250097	188	10.7586	+
chr1	8250086	8250097	Enhancer__chr1:8250099-8250155	0	+	chr1	8250086	8250097	71	13.3448	-
chr1	8250097	8250112	Enhancer__chr1:8250099-8250155	0	+	chr1	8250097	8250112	53	7.7191	-
chr1	8250128	8250146	Enhancer__chr1:8250099-8250155	0	+	chr1	8250128	8250146	185	14.2222	-
chr1	8250130	8250141	Enhancer__chr1:8250099-8250155	0	+	chr1	8250130	8250141	185	10.6346	+
chr1	8250130	8250142	Enhancer__chr1:8250099-8250155	0	+	chr1	8250130	8250142	185	12.0787	+
chr1	8250130	8250145	Enhancer__chr1:8250099-8250155	0	+	chr1	8250130	8250145	185	12.9778	-
chr1	8250134	8250145	Enhancer__chr1:8250099-8250155	0	+	chr1	8250134	8250145	170	12.0816	+
chr1	8250135	8250146	Enhancer__chr1:8250099-8250155	0	+	chr1	8250135	8250146	170	5.32653	-
chr1	8250135	8250146	Enhancer__chr1:8250099-8250155	0	+	chr1	8250135	8250146	170	9.6	+
chr1	8250136	8250145	Enhancer__chr1:8250099-8250155	0	+	chr1	8250136	8250145	170	10.3793	+
chr1	8250145	8250160	Enhancer__chr1:8250099-8250155	0	+	chr1	8250145	8250160	15	11.5172	-
chr1	8250186	8250189	Enhancer__chr1:8250099-8250155	0	+	chr1	8250186	8250195	101	10.8837	-
chr18	2515634	2515649	Enhancer__chr18:2515543-2515690	0	+	chr18	2515634	2515649	12	10.9038	+
chr18	2515640	2515651	Enhancer__chr18:2515543-2515690	0	+	chr18	2515640	2515651	170	14.2245	+
chr18	2515640	2515651	Enhancer__chr18:2515543-2515690	0	+	chr18	2515640	2515651	170	15.1455	+
chr18	2515641	2515652	Enhancer__chr18:2515543-2515690	0	+	chr18	2515641	2515652	170	13.6182	-
chr18	2515641	2515652	Enhancer__chr18:2515543-2515690	0	+	chr18	2515641	2515652	170	13.9184	+
chr18	2515641	2515652	Enhancer__chr18:2515543-2515690	0	+	chr18	2515641	2515652	170	14.3404	-
chr18	2515641	2515652	Enhancer__chr18:2515543-2515690	0	+	chr18	2515641	2515652	170	14.7234	-
chr18	2515642	2515651	Enhancer__chr18:2515543-2515690	0	+	chr18	2515642	2515651	170	14.8621	+
chr18	2515642	2515653	Enhancer__chr18:2515543-2515690	0	+	chr18	2515642	2515653	170	13.4545	-
chr18	2515642	2515653	Enhancer__chr18:2515543-2515690	0	+	chr18	2515642	2515653	170	13.9388	-
chr18	2515688	2515705	Enhancer__chr18:2515543-2515690	0	+	chr18	2515688	2515705	151	-16.2286	+
chr18	2515689	2515699	Enhancer__chr18:2515543-2515690	0	+	chr18	2515689	2515699	213	13.2097	-
chr18	2516534	2516542	Enhancer__chr18:2516331-2516615	0	+	chr18	2516531	2516542	135	12.7377	-
chr18	2516534	2516543	Enhancer__chr18:2516331-2516615	0	+	chr18	2516532	2516543	135	14.5091	+
chr18	2516534	2516543	Enhancer__chr18:2516331-2516615	0	+	chr18	2516533	2516543	135	10.4894	-
chr18	2516534	2516543	Enhancer__chr18:2516331-2516615	0	+	chr18	2516533	2516543	135	11.431	-
chr18	2516534	2516543	Enhancer__chr18:2516331-2516615	0	+	chr18	2516533	2516543	135	11.4909	-
chr18	2516534	2516543	Enhancer__chr18:2516331-2516615	0	+	chr18	2516533	2516543	135	11.7586	-
chr18	2516534	2516543	Enhancer__chr18:2516331-2516615	0	+	chr18	2516533	2516543	135	12	-
chr18	2516534	2516543	Enhancer__chr18:2516331-2516615	0	+	chr18	2516533	2516543	135	12.2308	-
chr18	2516534	2516543	Enhancer__chr18:2516331-2516615	0	+	chr18	2516533	2516543	135	12.7234	-
chr18	2516534	2516543	Enhancer__chr18:2516331-2516615	0	+	chr18	2516533	2516543	135	12.9273	-
chr18	2516534	2516543	Enhancer__chr18:2516331-2516615	0	+	chr18	2516533	2516543	135	13.1154	-
chr18	2516534	2516543	Enhancer__chr18:2516331-2516615	0	+	chr18	2516533	2516543	135	13.3448	-
chr18	2516534	2516543	Enhancer__chr18:2516331-2516615	0	+	chr18	2516533	2516543	135	13.9714	-
chr18	2516534	2516544	Enhancer__chr18:2516331-2516615	0	+	chr18	2516533	2516544	135	11.7049	-
chr18	2516534	2516546	Enhancer__chr18:2516331-2516615	0	+	chr18	2516532	2516546	145	11.0517	-
chr18	2516538	2516546	Enhancer__chr18:2516331-2516615	0	+	chr18	2516538	2516546	99	11.5	-
chr18	2516538	2516546	Enhancer__chr18:2516331-2516615	0	+	chr18	2516538	2516546	99	11.7869	-
chr18	2516541	2516551	Enhancer__chr18:2516331-2516615	0	+	chr18	2516541	2516551	109	13.5488	-
chr18	2516541	2516551	Enhancer__chr18:2516331-2516615	0	+	chr18	2516541	2516551	110	11.9388	-
chr18	2516541	2516551	Enhancer__chr18:2516331-2516615	0	+	chr18	2516541	2516551	110	13.8269	-
chr18	2516541	2516552	Enhancer__chr18:2516331-2516615	0	+	chr18	2516541	2516552	109	10.7551	+
chr18	2516541	2516552	Enhancer__chr18:2516331-2516615	0	+	chr18	2516541	2516552	110	11.4082	+
chr18	2516568	2516578	Enhancer__chr18:2516331-2516615	0	+	chr18	2516568	2516578	109	12.4512	-
chr18	2516568	2516578	Enhancer__chr18:2516331-2516615	0	+	chr18	2516568	2516578	110	11.1731	+
chr18	2516568	2516579	Enhancer__chr18:2516331-2516615	0	+	chr18	2516568	2516579	109	12.3673	+
chr18	2516568	2516579	Enhancer__chr18:2516331-2516615	0	+	chr18	2516568	2516579	110	13.551	+
chr18	2516579	2516591	Enhancer__chr18:2516331-2516615	0	+	chr18	2516579	2516591	66	4.64634	-
chr18	2516580	2516592	Enhancer__chr18:2516331-2516615	0	+	chr18	2516580	2516592	66	2.9878	-
chr18	2516590	2516602	Enhancer__chr18:2516331-2516615	0	+	chr18	2516590	2516602	66	2.82927	-
chr18	2516603	2516618	Enhancer__chr18:2516331-2516615	0	+	chr18	2516603	2516618	206	12.2817	+
chr18	2516648	2516649	Enhancer__chr18:2516331-2516615	0	+	chr18	2516648	2516663	196	12.2338	-
chr18	25175108	25175123	intergenic__NA__chr18:25175082..25175140,-::	0	-	chr18	25175108	25175123	214	7.79032	+
chr18	25175120	25175137	intergenic__NA__chr18:25175082..25175140,-::	0	-	chr18	25175120	25175137	211	12.5658	+
chr18	25175134	25175148	intergenic__NA__chr18:25175082..25175140,-::	0	-	chr18	25175134	25175148	215	13.2	+
chr18	25175142	25175150	intergenic__NA__chr18:25175082..25175140,-::	0	-	chr18	25175142	25175150	20	11.4141	+
chr18	25175149	25175163	intergenic__NA__chr18:25175082..25175140,-::	0	-	chr18	25175149	25175163	197	12.2857	+
chr18	25175173	25175184	intergenic__NA__chr18:25175082..25175140,-::	0	-	chr18	25175173	25175184	188	11.2931	-
chr18	25175177	25175190	intergenic__NA__chr18:25175082..25175140,-::	0	-	chr18	25175177	25175190	196	12.2063	-
chr18	25260047	25260054	Enhancer__chr18:25260112-25260130	0	+	chr18	25260044	25260054	201	10	-
chr18	25260047	25260054	Enhancer__chr18:25260112-25260130	0	+	chr18	25260044	25260054	201	11.18	-
chr18	25260079	25260094	Enhancer__chr18:25260112-25260130	0	+	chr18	25260079	25260094	206	10.7347	+
chr18	25260084	25260095	Enhancer__chr18:25260112-25260130	0	+	chr18	25260084	25260095	170	10.8364	+
chr18	25260085	25260094	Enhancer__chr18:25260112-25260130	0	+	chr18	25260085	25260094	170	8.93103	+
chr18	25260085	25260102	Enhancer__chr18:25260112-25260130	0	+	chr18	25260085	25260102	151	-13.3429	-
chr18	25260097	25260114	Enhancer__chr18:25260112-25260130	0	+	chr18	25260097	25260114	156	10.6579	-
chr18	25260102	25260113	Enhancer__chr18:25260112-25260130	0	+	chr18	25260102	25260113	34	10.2879	+
chr18	25260113	25260128	Enhancer__chr18:25260112-25260130	0	+	chr18	25260113	25260128	206	11.9155	+
chr18	25260140	25260153	Enhancer__chr18:25260112-25260130	0	+	chr18	25260140	25260153	103	11.3061	-
chr18	25260143	25260154	Enhancer__chr18:25260112-25260130	0	+	chr18	25260143	25260154	103	12.0816	+
chr18	25260143	25260154	Enhancer__chr18:25260112-25260130	0	+	chr18	25260143	25260154	103	12.2041	+
chr18	25292304	25292305	Enhancer__chr18:25292089-25292407	0	+	chr18	25292295	25292305	138	10.9194	-
chr18	25292319	25292333	Enhancer__chr18:25292089-25292407	0	+	chr18	25292319	25292333	107	10.8788	+
chr18	25292341	25292360	Enhancer__chr18:25292089-25292407	0	+	chr18	25292341	25292360	58	8.63934	-
chr18	25292344	25292356	Enhancer__chr18:25292089-25292407	0	+	chr18	25292344	25292356	55	10.898	-
chr18	25292344	25292356	Enhancer__chr18:25292089-25292407	0	+	chr18	25292344	25292356	55	11.2182	-
chr18	25293163	25293171	Enhancer__chr18:25293103-25293247	0	+	chr18	25293163	25293171	99	11.5	+
chr18	25293163	25293171	Enhancer__chr18:25293103-25293247	0	+	chr18	25293163	25293171	99	11.7869	+
chr18	25293177	25293187	Enhancer__chr18:25293103-25293247	0	+	chr18	25293177	25293187	163	12.1143	+
chr18	25293177	25293187	Enhancer__chr18:25293103-25293247	0	+	chr18	25293177	25293187	163	12.3793	+
chr18	25293182	25293193	Enhancer__chr18:25293103-25293247	0	+	chr18	25293182	25293193	145	10.5102	-
chr18	25293183	25293202	Enhancer__chr18:25293103-25293247	0	+	chr18	25293183	25293202	58	8.57377	+
chr18	25293231	25293246	Enhancer__chr18:25293103-25293247	0	+	chr18	25293231	25293246	169	12.5909	-
chr18	25293235	25293243	Enhancer__chr18:25293103-25293247	0	+	chr18	25293235	25293243	174	11.1311	-
chr18	25293235	25293248	Enhancer__chr18:25293103-25293247	0	+	chr18	25293235	25293248	178	14.0816	-
chr18	25362506	25362521	Enhancer__chr18:25362505-25362612	0	+	chr18	25362506	25362521	206	11.3099	+
chr18	25362515	25362536	Enhancer__chr18:25362505-25362612	0	+	chr18	25362515	25362536	140	12.3226	-
chr18	25362516	25362531	Enhancer__chr18:25362505-25362612	0	+	chr18	25362516	25362531	206	11.5775	+
chr18	25362521	25362542	Enhancer__chr18:25362505-25362612	0	+	chr18	25362521	25362542	140	10.9839	-
chr18	25362525	25362539	Enhancer__chr18:25362505-25362612	0	+	chr18	25362525	25362539	133	7.56364	+
chr18	25362531	25362546	Enhancer__chr18:25362505-25362612	0	+	chr18	25362531	25362546	206	11.0704	+
chr18	25362537	25362552	Enhancer__chr18:25362505-25362612	0	+	chr18	25362537	25362552	206	14.4507	+
chr18	25362545	25362555	Enhancer__chr18:25362505-25362612	0	+	chr18	25362545	25362555	163	11.5172	-
chr18	25362550	25362561	Enhancer__chr18:25362505-25362612	0	+	chr18	25362550	25362561	188	10.9655	+
chr18	25362564	25362575	Enhancer__chr18:25362505-25362612	0	+	chr18	25362564	25362575	206	11.4848	+
chr18	25362565	25362575	Enhancer__chr18:25362505-25362612	0	+	chr18	25362565	25362576	205	12.5517	-
chr18	25362565	25362575	Enhancer__chr18:25362505-25362612	0	+	chr18	25362565	25362576	206	13.9694	-
chr18	25362566	25362574	Enhancer__chr18:25362505-25362612	0	+	chr18	25362566	25362574	206	12.7753	+
chr18	25362566	25362574	Enhancer__chr18:25362505-25362612	0	+	chr18	25362566	25362574	206	12.8065	+
chr1	8254827	8254843	Enhancer__chr1:8254637-8254907	0	+	chr1	8254827	8254843	122	7.05714	-
chr1	8254827	8254843	Enhancer__chr1:8254637-8254907	0	+	chr1	8254827	8254843	122	7.7931	-
chr1	8254827	8254843	Enhancer__chr1:8254637-8254907	0	+	chr1	8254827	8254843	122	9.77273	-
chr1	8254838	8254853	Enhancer__chr1:8254637-8254907	0	+	chr1	8254838	8254853	197	14.2373	+
chr1	8254840	8254852	Enhancer__chr1:8254637-8254907	0	+	chr1	8254840	8254852	197	8.94545	+
chr1	8254840	8254852	Enhancer__chr1:8254637-8254907	0	+	chr1	8254840	8254852	197	9.77419	+
chr1	8254866	8254883	Enhancer__chr1:8254637-8254907	0	+	chr1	8254866	8254883	156	10.0263	+
chr18	25502066	25502076	Enhancer__chr18:25502058-25502147	0	+	chr18	25502065	25502076	216	11.8571	-
chr18	25502089	25502104	Enhancer__chr18:25502058-25502147	0	+	chr18	25502089	25502104	53	4.42697	-
chr18	25502090	25502105	Enhancer__chr18:25502058-25502147	0	+	chr18	25502090	25502105	214	9.12903	-
chr18	25502093	25502105	Enhancer__chr18:25502058-25502147	0	+	chr18	25502093	25502105	214	12.2903	-
chr18	25502105	25502115	Enhancer__chr18:25502058-25502147	0	+	chr18	25502105	25502115	138	10.8387	+
chr18	25502105	25502115	Enhancer__chr18:25502058-25502147	0	+	chr18	25502105	25502115	138	11.2419	+
chr18	25502118	25502129	Enhancer__chr18:25502058-25502147	0	+	chr18	25502118	25502129	170	7.04082	+
chr18	25502148	25502156	Enhancer__chr18:25502058-25502147	0	+	chr18	25502148	25502156	201	11.885	-
chr18	25502154	25502168	Enhancer__chr18:25502058-25502147	0	+	chr18	25502154	25502168	107	8.19697	-
chr18	25502154	25502168	Enhancer__chr18:25502058-25502147	0	+	chr18	25502154	25502168	84	10.9286	-
chr18	25502155	25502169	Enhancer__chr18:25502058-25502147	0	+	chr18	25502155	25502169	84	11.3077	-
chr18	25502157	25502166	Enhancer__chr18:25502058-25502147	0	+	chr18	25502157	25502166	106	10.809	-
chr18	25502161	25502171	Enhancer__chr18:25502058-25502147	0	+	chr18	25502161	25502171	132	9.63265	+
chr18	25534258	25534264	antisense__NA__chr18:25534332..25534369,+	0	+	chr18	25534255	25534264	27	11.4474	+
chr18	25534262	25534272	antisense__NA__chr18:25534332..25534369,+	0	+	chr18	25534262	25534272	187	11.0122	-
chr18	25534262	25534273	antisense__NA__chr18:25534332..25534369,+	0	+	chr18	25534262	25534273	170	9.70909	+
chr18	25534263	25534274	antisense__NA__chr18:25534332..25534369,+	0	+	chr18	25534263	25534274	170	10.9574	+
chr18	25534264	25534277	antisense__NA__chr18:25534332..25534369,+	0	+	chr18	25534264	25534277	196	11.5873	-
chr18	25534294	25534305	antisense__NA__chr18:25534332..25534369,+	0	+	chr18	25534294	25534305	34	11.8182	+
chr18	25534295	25534306	antisense__NA__chr18:25534332..25534369,+	0	+	chr18	25534295	25534306	35	12.8793	+
chr18	25534295	25534306	antisense__NA__chr18:25534332..25534369,+	0	+	chr18	25534295	25534306	35	13.0163	+
chr18	25534296	25534311	antisense__NA__chr18:25534332..25534369,+	0	+	chr18	25534296	25534311	32	6.03448	+
chr18	25534298	25534309	antisense__NA__chr18:25534332..25534369,+	0	+	chr18	25534298	25534309	33	8.72414	+
chr18	25534299	25534319	antisense__NA__chr18:25534332..25534369,+	0	+	chr18	25534299	25534319	72	10.0642	+
chr18	25534303	25534314	antisense__NA__chr18:25534332..25534369,+	0	+	chr18	25534303	25534314	35	12.1626	+
chr18	25534303	25534314	antisense__NA__chr18:25534332..25534369,+	0	+	chr18	25534303	25534314	35	12.569	+
chr18	25534303	25534315	antisense__NA__chr18:25534332..25534369,+	0	+	chr18	25534303	25534315	35	12.3158	+
chr18	25534307	25534323	antisense__NA__chr18:25534332..25534369,+	0	+	chr18	25534307	25534323	73	5.41379	+
chr18	25534308	25534322	antisense__NA__chr18:25534332..25534369,+	0	+	chr18	25534308	25534322	52	10.3469	-
chr18	25534324	25534339	antisense__NA__chr18:25534332..25534369,+	0	+	chr18	25534324	25534339	10	13.3857	+
chr18	25534325	25534339	antisense__NA__chr18:25534332..25534369,+	0	+	chr18	25534325	25534339	6	7.2439	+
chr18	25534325	25534339	antisense__NA__chr18:25534332..25534369,+	0	+	chr18	25534325	25534339	6	7.30909	+
chr18	25534325	25534339	antisense__NA__chr18:25534332..25534369,+	0	+	chr18	25534325	25534339	6	9.18182	+
chr18	25534325	25534339	antisense__NA__chr18:25534332..25534369,+	0	+	chr18	25534325	25534339	6	9.68085	+
chr18	25534325	25534341	antisense__NA__chr18:25534332..25534369,+	0	+	chr18	25534325	25534341	8	6.21818	+
chr18	25534327	25534345	antisense__NA__chr18:25534332..25534369,+	0	+	chr18	25534327	25534345	143	4.25688	-
chr18	25534344	25534356	antisense__NA__chr18:25534332..25534369,+	0	+	chr18	25534344	25534356	41	10.4828	+
chr18	2571467	2571468	div_pc__p1@METTL4__chr18:2571437..2571515,-::	0	-	chr18	2571454	2571468	35	8.2069	-
chr18	2571516	2571533	div_pc__p1@METTL4__chr18:2571437..2571515,-::	0	-	chr18	2571516	2571533	88	10.8289	-
chr18	2571516	2571533	div_pc__p1@NDC80__chr18:2571528..2571568,+::	0	+	chr18	2571516	2571533	88	10.8289	-
chr18	2571525	2571538	div_pc__p1@METTL4__chr18:2571437..2571515,-::	0	-	chr18	2571525	2571538	178	12	+
chr18	2571525	2571538	div_pc__p1@NDC80__chr18:2571528..2571568,+::	0	+	chr18	2571525	2571538	178	12	+
chr18	2571526	2571540	div_pc__p1@METTL4__chr18:2571437..2571515,-::	0	-	chr18	2571526	2571540	179	14.0429	-
chr18	2571526	2571540	div_pc__p1@METTL4__chr18:2571437..2571515,-::	0	-	chr18	2571526	2571540	179	14.5571	+
chr18	2571526	2571540	div_pc__p1@METTL4__chr18:2571437..2571515,-::	0	-	chr18	2571526	2571540	180	13.7121	-
chr18	2571526	2571540	div_pc__p1@METTL4__chr18:2571437..2571515,-::	0	-	chr18	2571526	2571540	180	15.5606	+
chr18	2571526	2571540	div_pc__p1@NDC80__chr18:2571528..2571568,+::	0	+	chr18	2571526	2571540	179	14.0429	-
chr18	2571526	2571540	div_pc__p1@NDC80__chr18:2571528..2571568,+::	0	+	chr18	2571526	2571540	179	14.5571	+
chr18	2571526	2571540	div_pc__p1@NDC80__chr18:2571528..2571568,+::	0	+	chr18	2571526	2571540	180	13.7121	-
chr18	2571526	2571540	div_pc__p1@NDC80__chr18:2571528..2571568,+::	0	+	chr18	2571526	2571540	180	15.5606	+
chr18	2571527	2571537	div_pc__p1@METTL4__chr18:2571437..2571515,-::	0	-	chr18	2571527	2571537	86	13.623	+
chr18	2571527	2571537	div_pc__p1@NDC80__chr18:2571528..2571568,+::	0	+	chr18	2571527	2571537	86	13.623	+
chr18	2571527	2571539	div_pc__p1@METTL4__chr18:2571437..2571515,-::	0	-	chr18	2571527	2571539	179	14.5455	-
chr18	2571527	2571539	div_pc__p1@METTL4__chr18:2571437..2571515,-::	0	-	chr18	2571527	2571539	179	14.5636	+
chr18	2571527	2571539	div_pc__p1@NDC80__chr18:2571528..2571568,+::	0	+	chr18	2571527	2571539	179	14.5455	-
chr18	2571527	2571539	div_pc__p1@NDC80__chr18:2571528..2571568,+::	0	+	chr18	2571527	2571539	179	14.5636	+
chr18	2571528	2571541	div_pc__p1@METTL4__chr18:2571437..2571515,-::	0	-	chr18	2571528	2571541	178	11.5918	-
chr18	2571528	2571541	div_pc__p1@NDC80__chr18:2571528..2571568,+::	0	+	chr18	2571528	2571541	178	11.5918	-
chr18	2571529	2571537	div_pc__p1@METTL4__chr18:2571437..2571515,-::	0	-	chr18	2571529	2571537	89	13.5495	-
chr18	2571529	2571537	div_pc__p1@NDC80__chr18:2571528..2571568,+::	0	+	chr18	2571529	2571537	89	13.5495	-
chr18	2571529	2571539	div_pc__p1@METTL4__chr18:2571437..2571515,-::	0	-	chr18	2571529	2571539	86	11.8689	-
chr18	2571529	2571539	div_pc__p1@NDC80__chr18:2571528..2571568,+::	0	+	chr18	2571529	2571539	86	11.8689	-
chr18	25757056	25757059	protein_coding__p1@CDH2__chr18:25757066..25757103,-::	0	-	chr18	25757045	25757059	38	15.25	-
chr18	25757056	25757062	protein_coding__p1@CDH2__chr18:25757066..25757103,-::	0	-	chr18	25757048	25757062	38	13.5192	-
chr18	25757090	25757102	protein_coding__p1@CDH2__chr18:25757066..25757103,-::	0	-	chr18	25757090	25757102	55	10.7091	+
chr18	25757090	25757102	protein_coding__p1@CDH2__chr18:25757066..25757103,-::	0	-	chr18	25757090	25757102	55	10.9592	+
chr18	25757097	25757107	protein_coding__p1@CDH2__chr18:25757066..25757103,-::	0	-	chr18	25757097	25757107	77	12.1311	-
chr18	25757101	25757111	protein_coding__p1@CDH2__chr18:25757066..25757103,-::	0	-	chr18	25757101	25757111	136	10.374	+
chr18	25757105	25757126	protein_coding__p1@CDH2__chr18:25757066..25757103,-::	0	-	chr18	25757105	25757126	130	16.4898	-
chr18	25757107	25757119	protein_coding__p1@CDH2__chr18:25757066..25757103,-::	0	-	chr18	25757107	25757119	59	12.5612	-
chr18	25757110	25757131	protein_coding__p1@CDH2__chr18:25757066..25757103,-::	0	-	chr18	25757110	25757131	130	18.6939	-
chr18	25757115	25757136	protein_coding__p1@CDH2__chr18:25757066..25757103,-::	0	-	chr18	25757115	25757136	130	18.3061	-
chr18	25757120	25757130	protein_coding__p1@CDH2__chr18:25757066..25757103,-::	0	-	chr18	25757120	25757130	34	14.2653	+
chr18	25757120	25757131	protein_coding__p1@CDH2__chr18:25757066..25757103,-::	0	-	chr18	25757120	25757131	37	15.25	+
chr18	25757120	25757135	protein_coding__p1@CDH2__chr18:25757066..25757103,-::	0	-	chr18	25757120	25757135	37	16.3793	+
chr18	25757120	25757141	protein_coding__p1@CDH2__chr18:25757066..25757103,-::	0	-	chr18	25757120	25757141	130	19.3673	-
chr18	25757121	25757141	protein_coding__p1@CDH2__chr18:25757066..25757103,-::	0	-	chr18	25757121	25757141	72	8.49541	+
chr18	25757125	25757135	protein_coding__p1@CDH2__chr18:25757066..25757103,-::	0	-	chr18	25757125	25757135	34	14.2653	+
chr18	25757126	25757147	protein_coding__p1@CDH2__chr18:25757066..25757103,-::	0	-	chr18	25757126	25757147	130	18.6939	-
chr18	25757127	25757137	protein_coding__p1@CDH2__chr18:25757066..25757103,-::	0	-	chr18	25757127	25757137	50	11.8807	+
chr18	25757127	25757143	protein_coding__p1@CDH2__chr18:25757066..25757103,-::	0	-	chr18	25757127	25757143	32	9.52727	+
chr18	25757130	25757140	protein_coding__p1@CDH2__chr18:25757066..25757103,-::	0	-	chr18	25757130	25757140	34	14.8367	+
chr18	25757130	25757141	protein_coding__p1@CDH2__chr18:25757066..25757103,-::	0	-	chr18	25757130	25757141	35	12.7561	+
chr18	25757130	25757141	protein_coding__p1@CDH2__chr18:25757066..25757103,-::	0	-	chr18	25757130	25757141	35	13.2241	+
chr18	25757130	25757141	protein_coding__p1@CDH2__chr18:25757066..25757103,-::	0	-	chr18	25757130	25757141	37	15.5769	+
chr18	25757130	25757144	protein_coding__p1@CDH2__chr18:25757066..25757103,-::	0	-	chr18	25757130	25757144	38	14.75	+
chr18	25757133	25757149	protein_coding__p1@CDH2__chr18:25757066..25757103,-::	0	-	chr18	25757133	25757149	51	-10.8269	+
chr18	25757134	25757148	protein_coding__p1@CDH2__chr18:25757066..25757103,-::	0	-	chr18	25757134	25757148	49	4.42424	+
chr18	25757134	25757148	protein_coding__p1@CDH2__chr18:25757066..25757103,-::	0	-	chr18	25757134	25757148	49	7.63934	+
chr18	25757134	25757149	protein_coding__p1@CDH2__chr18:25757066..25757103,-::	0	-	chr18	25757134	25757149	48	8.6	+
chr18	25757157	25757168	protein_coding__p1@CDH2__chr18:25757066..25757103,-::	0	-	chr18	25757157	25757168	63	11.0345	-
chr18	25757157	25757171	protein_coding__p1@CDH2__chr18:25757066..25757103,-::	0	-	chr18	25757157	25757171	65	-3.81967	+
chr1	8257959	8257960	Enhancer__chr1:8257762-8258040	0	+	chr1	8257945	8257960	185	11.2222	-
chr1	8257959	8257960	Enhancer__chr1:8257762-8258040	0	+	chr1	8257949	8257960	170	11.1633	+
chr1	8257959	8257960	Enhancer__chr1:8257762-8258040	0	+	chr1	8257951	8257960	170	9	+
chr1	8257959	8257961	Enhancer__chr1:8257762-8258040	0	+	chr1	8257943	8257961	185	10.8889	-
chr1	8257959	8257961	Enhancer__chr1:8257762-8258040	0	+	chr1	8257950	8257961	170	13.6	+
chr1	8257959	8257961	Enhancer__chr1:8257762-8258040	0	+	chr1	8257950	8257961	170	14.2553	+
chr1	8257959	8257961	Enhancer__chr1:8257762-8258040	0	+	chr1	8257950	8257961	170	15.2979	+
chr1	8257959	8257961	Enhancer__chr1:8257762-8258040	0	+	chr1	8257950	8257961	170	8.30612	-
chr1	8257959	8257962	Enhancer__chr1:8257762-8258040	0	+	chr1	8257951	8257962	170	13.2857	-
chr1	8257959	8257962	Enhancer__chr1:8257762-8258040	0	+	chr1	8257951	8257962	170	14.5455	-
chr1	8257959	8257964	Enhancer__chr1:8257762-8258040	0	+	chr1	8257949	8257964	169	19.1061	-
chr1	8257964	8257979	Enhancer__chr1:8257762-8258040	0	+	chr1	8257964	8257979	45	11.5769	+
chr1	8257982	8257993	Enhancer__chr1:8257762-8258040	0	+	chr1	8257982	8257993	35	10.8537	+
chr1	8257982	8257993	Enhancer__chr1:8257762-8258040	0	+	chr1	8257982	8257993	37	12.9423	+
chr1	8257982	8257994	Enhancer__chr1:8257762-8258040	0	+	chr1	8257982	8257994	35	10.3684	+
chr1	8257982	8257996	Enhancer__chr1:8257762-8258040	0	+	chr1	8257982	8257996	38	18.0962	+
chr1	8257982	8257997	Enhancer__chr1:8257762-8258040	0	+	chr1	8257982	8257997	37	11.7069	+
chr1	8257983	8257998	Enhancer__chr1:8257762-8258040	0	+	chr1	8257983	8257998	32	12.1897	+
chr1	8257983	8257999	Enhancer__chr1:8257762-8258040	0	+	chr1	8257983	8257999	32	13.3273	+
chr1	8257985	8257994	Enhancer__chr1:8257762-8258040	0	+	chr1	8257985	8257994	27	10.0132	+
chr1	8257985	8257996	Enhancer__chr1:8257762-8258040	0	+	chr1	8257985	8257996	33	11.0172	+
chr1	8257989	8257997	Enhancer__chr1:8257762-8258040	0	+	chr1	8257989	8257997	92	10.9655	-
chr1	8258006	8258020	Enhancer__chr1:8257762-8258040	0	+	chr1	8258006	8258020	216	14.5273	+
chr1	8258009	8258020	Enhancer__chr1:8257762-8258040	0	+	chr1	8258009	8258020	216	15.6327	+
chr1	8258010	8258018	Enhancer__chr1:8257762-8258040	0	+	chr1	8258010	8258018	218	14.3273	-
chr1	8258010	8258018	Enhancer__chr1:8257762-8258040	0	+	chr1	8258010	8258018	220	10.931	-
chr1	8258010	8258021	Enhancer__chr1:8257762-8258040	0	+	chr1	8258010	8258021	217	15.9828	+
chr1	8258032	8258041	Enhancer__chr1:8257762-8258040	0	+	chr1	8258032	8258041	69	12.8269	+
chr1	8258032	8258042	Enhancer__chr1:8257762-8258040	0	+	chr1	8258032	8258042	70	11.5	+
chr1	8258043	8258052	Enhancer__chr1:8257762-8258040	0	+	chr1	8258043	8258052	100	13.6364	+
chr1	8258043	8258054	Enhancer__chr1:8257762-8258040	0	+	chr1	8258043	8258054	103	11.898	-
chr1	8258043	8258054	Enhancer__chr1:8257762-8258040	0	+	chr1	8258043	8258054	103	12.3878	-
chr1	8258044	8258054	Enhancer__chr1:8257762-8258040	0	+	chr1	8258044	8258054	103	10.6897	+
chr1	8258044	8258054	Enhancer__chr1:8257762-8258040	0	+	chr1	8258044	8258054	104	11.5	+
chr1	8258044	8258054	Enhancer__chr1:8257762-8258040	0	+	chr1	8258044	8258054	104	12.6122	+
chr1	8258044	8258054	Enhancer__chr1:8257762-8258040	0	+	chr1	8258044	8258054	104	12.6538	+
chr1	8258044	8258057	Enhancer__chr1:8257762-8258040	0	+	chr1	8258044	8258057	103	10.9388	+
chr1	8258045	8258054	Enhancer__chr1:8257762-8258040	0	+	chr1	8258045	8258054	101	12.5581	-
chr1	8258057	8258073	Enhancer__chr1:8257762-8258040	0	+	chr1	8258057	8258073	32	12.4	-
chr1	8258058	8258073	Enhancer__chr1:8257762-8258040	0	+	chr1	8258058	8258073	32	12.9483	-
chr1	8258060	8258071	Enhancer__chr1:8257762-8258040	0	+	chr1	8258060	8258071	33	11.6552	-
chr1	8258060	8258074	Enhancer__chr1:8257762-8258040	0	+	chr1	8258060	8258074	38	14.9808	-
chr1	8258060	8258074	Enhancer__chr1:8257762-8258040	0	+	chr1	8258060	8258077	35	2.54545	-
chr1	8258063	8258074	Enhancer__chr1:8257762-8258040	0	+	chr1	8258063	8258074	35	9.75862	-
chr1	8258063	8258074	Enhancer__chr1:8257762-8258040	0	+	chr1	8258063	8258074	37	15.5577	-
chr18	26231855	26231863	Enhancer__chr18:26231611-26231936	0	+	chr18	26231848	26231863	214	15.4355	-
chr18	26231855	26231863	Enhancer__chr18:26231611-26231936	0	+	chr18	26231849	26231863	215	15.1091	-
chr18	26231855	26231863	Enhancer__chr18:26231611-26231936	0	+	chr18	26231851	26231863	214	13.3387	-
chr18	26231884	26231894	Enhancer__chr18:26231611-26231936	0	+	chr18	26231884	26231894	13	12.4494	-
chr18	26231916	26231927	Enhancer__chr18:26231611-26231936	0	+	chr18	26231916	26231927	110	11.7347	-
chr18	26231917	26231927	Enhancer__chr18:26231611-26231936	0	+	chr18	26231917	26231927	109	12.7073	+
chr18	26231917	26231927	Enhancer__chr18:26231611-26231936	0	+	chr18	26231917	26231927	110	11.1837	+
chr18	26231917	26231927	Enhancer__chr18:26231611-26231936	0	+	chr18	26231917	26231927	110	12.4423	+
chr18	26231917	26231928	Enhancer__chr18:26231611-26231936	0	+	chr18	26231917	26231928	109	12.449	+
chr18	26231918	26231928	Enhancer__chr18:26231611-26231936	0	+	chr18	26231918	26231928	110	10.6939	-
chr18	26231950	26231970	Enhancer__chr18:26231611-26231936	0	+	chr18	26231950	26231970	91	10.061	-
chr1	8262326	8262334	Enhancer__chr1:8262223-8262541	0	+	chr1	8262321	8262334	209	12.7414	+
chr1	8262326	8262335	Enhancer__chr1:8262223-8262541	0	+	chr1	8262323	8262335	209	11.07	-
chr1	8262326	8262336	Enhancer__chr1:8262223-8262541	0	+	chr1	8262320	8262336	209	10.878	-
chr1	8262329	8262346	Enhancer__chr1:8262223-8262541	0	+	chr1	8262329	8262346	88	11.2368	+
chr1	8262330	8262344	Enhancer__chr1:8262223-8262541	0	+	chr1	8262330	8262344	179	10.8857	+
chr1	8262330	8262344	Enhancer__chr1:8262223-8262541	0	+	chr1	8262330	8262344	180	3.74242	-
chr1	8262330	8262344	Enhancer__chr1:8262223-8262541	0	+	chr1	8262330	8262344	84	8.92857	+
chr1	8262331	8262341	Enhancer__chr1:8262223-8262541	0	+	chr1	8262331	8262341	86	13.0656	+
chr1	8262331	8262343	Enhancer__chr1:8262223-8262541	0	+	chr1	8262331	8262343	179	13.3455	-
chr1	8262332	8262340	Enhancer__chr1:8262223-8262541	0	+	chr1	8262332	8262340	85	11.2459	+
chr1	8262333	8262341	Enhancer__chr1:8262223-8262541	0	+	chr1	8262333	8262341	89	13.5495	-
chr1	8262333	8262343	Enhancer__chr1:8262223-8262541	0	+	chr1	8262333	8262343	86	12.0164	-
chr1	8262354	8262369	Enhancer__chr1:8262223-8262541	0	+	chr1	8262354	8262369	37	14.8448	-
chr1	8262358	8262369	Enhancer__chr1:8262223-8262541	0	+	chr1	8262358	8262369	37	12.5577	-
chr1	8262382	8262394	Enhancer__chr1:8262223-8262541	0	+	chr1	8262382	8262394	35	11.6842	+
chr1	8262383	8262393	Enhancer__chr1:8262223-8262541	0	+	chr1	8262383	8262393	50	14.4128	+
chr1	8262383	8262397	Enhancer__chr1:8262223-8262541	0	+	chr1	8262383	8262397	49	10.2951	+
chr1	8262383	8262397	Enhancer__chr1:8262223-8262541	0	+	chr1	8262383	8262397	49	7.66667	+
chr1	8262384	8262394	Enhancer__chr1:8262223-8262541	0	+	chr1	8262384	8262394	50	10.9174	+
chr1	8262385	8262395	Enhancer__chr1:8262223-8262541	0	+	chr1	8262385	8262395	50	10.9266	+
chr1	8262386	8262396	Enhancer__chr1:8262223-8262541	0	+	chr1	8262386	8262396	34	14.7755	+
chr1	8262386	8262396	Enhancer__chr1:8262223-8262541	0	+	chr1	8262386	8262396	35	12.7041	-
chr1	8262386	8262397	Enhancer__chr1:8262223-8262541	0	+	chr1	8262386	8262397	35	11.7398	+
chr1	8262386	8262397	Enhancer__chr1:8262223-8262541	0	+	chr1	8262386	8262397	37	13.0962	+
chr1	8262386	8262401	Enhancer__chr1:8262223-8262541	0	+	chr1	8262386	8262401	37	12.2931	+
chr1	8262388	8262405	Enhancer__chr1:8262223-8262541	0	+	chr1	8262388	8262405	35	5.83636	+
chr1	8262390	8262404	Enhancer__chr1:8262223-8262541	0	+	chr1	8262390	8262404	35	9.12069	+
chr1	8262391	8262402	Enhancer__chr1:8262223-8262541	0	+	chr1	8262391	8262402	35	12.3448	+
chr1	8262391	8262402	Enhancer__chr1:8262223-8262541	0	+	chr1	8262391	8262402	35	12.4472	+
chr1	8262391	8262402	Enhancer__chr1:8262223-8262541	0	+	chr1	8262391	8262402	37	14.5577	+
chr1	8262391	8262403	Enhancer__chr1:8262223-8262541	0	+	chr1	8262391	8262403	35	11.3026	+
chr1	8262391	8262405	Enhancer__chr1:8262223-8262541	0	+	chr1	8262391	8262405	38	10.0962	+
chr1	8262391	8262406	Enhancer__chr1:8262223-8262541	0	+	chr1	8262391	8262406	37	14.3448	+
chr1	8262405	8262416	Enhancer__chr1:8262223-8262541	0	+	chr1	8262405	8262416	188	10.5345	-
chr1	8262425	8262441	Enhancer__chr1:8262223-8262541	0	+	chr1	8262425	8262442	75	5.41379	+
chr18	2627999	2628000	Enhancer__chr18:2627903-2628175	0	+	chr18	2627991	2628000	170	9.10345	-
chr18	2627999	2628004	Enhancer__chr18:2627903-2628175	0	+	chr18	2627992	2628004	98	7.52294	-
chr18	2627999	2628010	Enhancer__chr18:2627903-2628175	0	+	chr18	2627996	2628010	145	12.7759	-
chr18	2627999	2628010	Enhancer__chr18:2627903-2628175	0	+	chr18	2627999	2628010	145	11.5306	-
chr18	2627999	2628010	Enhancer__chr18:2627903-2628175	0	+	chr18	2627999	2628010	146	11.2727	-
chr18	2628010	2628022	Enhancer__chr18:2627903-2628175	0	+	chr18	2628010	2628022	98	1.20408	-
chr18	2628015	2628023	Enhancer__chr18:2627903-2628175	0	+	chr18	2628015	2628023	99	11.5	-
chr18	2628015	2628023	Enhancer__chr18:2627903-2628175	0	+	chr18	2628015	2628023	99	11.7869	-
chr18	2628018	2628026	Enhancer__chr18:2627903-2628175	0	+	chr18	2628018	2628026	201	10.063	-
chr18	2628024	2628035	Enhancer__chr18:2627903-2628175	0	+	chr18	2628024	2628035	170	14.8727	+
chr18	2628024	2628035	Enhancer__chr18:2627903-2628175	0	+	chr18	2628024	2628035	170	15.4286	+
chr18	2628025	2628036	Enhancer__chr18:2627903-2628175	0	+	chr18	2628025	2628036	170	14.6735	-
chr18	2628025	2628036	Enhancer__chr18:2627903-2628175	0	+	chr18	2628025	2628036	170	15.7021	+
chr18	2628025	2628036	Enhancer__chr18:2627903-2628175	0	+	chr18	2628025	2628036	170	16.9149	+
chr18	2628025	2628036	Enhancer__chr18:2627903-2628175	0	+	chr18	2628025	2628036	170	17.0545	+
chr18	2628026	2628035	Enhancer__chr18:2627903-2628175	0	+	chr18	2628026	2628035	170	13.3966	-
chr18	2628026	2628037	Enhancer__chr18:2627903-2628175	0	+	chr18	2628026	2628037	170	10.7551	-
chr18	2628026	2628037	Enhancer__chr18:2627903-2628175	0	+	chr18	2628026	2628037	170	12.1636	-
chr18	2628043	2628055	Enhancer__chr18:2627903-2628175	0	+	chr18	2628043	2628055	39	12.7097	-
chr18	2628043	2628055	Enhancer__chr18:2627903-2628175	0	+	chr18	2628043	2628055	39	14.3621	-
chr18	2628044	2628056	Enhancer__chr18:2627903-2628175	0	+	chr18	2628044	2628056	40	11.2286	-
chr18	2628075	2628085	Enhancer__chr18:2627903-2628175	0	+	chr18	2628075	2628085	77	11.7049	-
chr18	2628082	2628102	Enhancer__chr18:2627903-2628175	0	+	chr18	2628082	2628102	155	9.07778	-
chr18	2628084	2628101	Enhancer__chr18:2627903-2628175	0	+	chr18	2628084	2628101	11	-1.78788	-
chr18	2628085	2628100	Enhancer__chr18:2627903-2628175	0	+	chr18	2628085	2628100	12	11.1731	-
chr18	26348070	26348081	Enhancer__chr18:26347956-26348190	0	+	chr18	26348070	26348081	170	9.59574	+
chr18	26348071	26348080	Enhancer__chr18:26347956-26348190	0	+	chr18	26348071	26348080	170	10.1034	+
chr18	26348081	26348091	Enhancer__chr18:26347956-26348190	0	+	chr18	26348081	26348091	135	10.1915	-
chr18	26348081	26348091	Enhancer__chr18:26347956-26348190	0	+	chr18	26348081	26348091	135	10.7069	-
chr18	26348123	26348135	Enhancer__chr18:26347956-26348190	0	+	chr18	26348123	26348135	189	11.7755	+
chr18	26348135	26348149	Enhancer__chr18:26347956-26348190	0	+	chr18	26348135	26348149	150	10.5968	-
chr18	26348139	26348151	Enhancer__chr18:26347956-26348190	0	+	chr18	26348139	26348151	135	8.60656	+
chr18	26348140	26348151	Enhancer__chr18:26347956-26348190	0	+	chr18	26348140	26348151	135	11.3091	+
chr18	26348141	26348151	Enhancer__chr18:26347956-26348190	0	+	chr18	26348141	26348151	135	10.8846	+
chr18	26348141	26348152	Enhancer__chr18:26347956-26348190	0	+	chr18	26348141	26348152	135	11.7455	-
chr18	26348142	26348153	Enhancer__chr18:26347956-26348190	0	+	chr18	26348142	26348153	135	12.0656	+
chr18	2636745	2636759	Enhancer__chr18:2636727-2637126	0	+	chr18	2636745	2636759	117	7.15854	-
chr18	2636767	2636778	Enhancer__chr18:2636727-2637126	0	+	chr18	2636767	2636778	177	10.7778	-
chr18	2636794	2636804	Enhancer__chr18:2636727-2637126	0	+	chr18	2636794	2636804	135	11.4038	-
chr18	2636794	2636808	Enhancer__chr18:2636727-2637126	0	+	chr18	2636794	2636808	133	9.78182	-
chr18	2636794	2636808	Enhancer__chr18:2636727-2637126	0	+	chr18	2636794	2636808	134	15.0141	-
chr18	2636799	2636810	Enhancer__chr18:2636727-2637126	0	+	chr18	2636799	2636810	135	10.9818	+
chr18	2636807	2636818	Enhancer__chr18:2636727-2637126	0	+	chr18	2636807	2636818	71	11.8448	+
chr18	2636808	2636818	Enhancer__chr18:2636727-2637126	0	+	chr18	2636808	2636818	70	12.2885	-
chr18	2636809	2636818	Enhancer__chr18:2636727-2637126	0	+	chr18	2636809	2636818	69	11.8269	-
chr18	2636814	2636829	Enhancer__chr18:2636727-2637126	0	+	chr18	2636814	2636829	15	11.2586	-
chr1	8264105	8264119	Enhancer__chr1:8263853-8264184	0	+	chr1	8264105	8264119	123	9.74138	+
chr1	8264125	8264135	Enhancer__chr1:8263853-8264184	0	+	chr1	8264125	8264135	82	13.6341	-
chr1	8264125	8264135	Enhancer__chr1:8263853-8264184	0	+	chr1	8264125	8264135	82	14.1461	+
chr1	8264125	8264138	Enhancer__chr1:8263853-8264184	0	+	chr1	8264125	8264138	92	10.5854	+
chr1	8264126	8264134	Enhancer__chr1:8263853-8264184	0	+	chr1	8264126	8264134	92	11.3939	+
chr1	8264137	8264154	Enhancer__chr1:8263853-8264184	0	+	chr1	8264137	8264154	11	4.22727	-
chr1	8264147	8264158	Enhancer__chr1:8263853-8264184	0	+	chr1	8264147	8264158	188	12.431	+
chr18	2641757	2641775	Enhancer__chr18:2641738-2642012	0	+	chr18	2641757	2641775	36	8.65517	+
chr18	2641758	2641769	Enhancer__chr18:2641738-2642012	0	+	chr18	2641758	2641769	34	10.2576	+
chr18	2641758	2641772	Enhancer__chr18:2641738-2642012	0	+	chr18	2641758	2641772	35	10.2759	+
chr18	2641758	2641773	Enhancer__chr18:2641738-2642012	0	+	chr18	2641758	2641773	35	7.98361	+
chr18	2641759	2641770	Enhancer__chr18:2641738-2642012	0	+	chr18	2641759	2641770	35	11.0488	+
chr18	2641759	2641770	Enhancer__chr18:2641738-2642012	0	+	chr18	2641759	2641770	35	12.2069	+
chr18	2641759	2641771	Enhancer__chr18:2641738-2642012	0	+	chr18	2641759	2641771	35	11.0526	+
chr18	2641761	2641773	Enhancer__chr18:2641738-2642012	0	+	chr18	2641761	2641773	35	10.2368	+
chr18	2641795	2641804	Enhancer__chr18:2641738-2642012	0	+	chr18	2641795	2641804	69	11.75	+
chr18	2641795	2641805	Enhancer__chr18:2641738-2642012	0	+	chr18	2641795	2641805	70	11.5577	+
chr18	2641795	2641806	Enhancer__chr18:2641738-2642012	0	+	chr18	2641795	2641806	188	11.7414	+
chr18	2641795	2641806	Enhancer__chr18:2641738-2642012	0	+	chr18	2641795	2641806	71	12.2586	-
chr18	2641798	2641819	Enhancer__chr18:2641738-2642012	0	+	chr18	2641798	2641819	140	18.0968	+
chr18	2641802	2641816	Enhancer__chr18:2641738-2642012	0	+	chr18	2641802	2641816	141	17.5455	-
chr18	2641802	2641816	Enhancer__chr18:2641738-2642012	0	+	chr18	2641802	2641816	142	16.3226	-
chr18	2641802	2641817	Enhancer__chr18:2641738-2642012	0	+	chr18	2641802	2641817	141	21.0909	-
chr18	2641823	2641844	Enhancer__chr18:2641738-2642012	0	+	chr18	2641823	2641844	140	10.1935	+
chr18	2641825	2641840	Enhancer__chr18:2641738-2642012	0	+	chr18	2641825	2641840	144	10.9636	-
chr18	2641866	2641867	Enhancer__chr18:2641738-2642012	0	+	chr18	2641866	2641876	111	10.8714	-
chr1	8264721	8264739	Enhancer__chr1:8264458-8264788	0	+	chr1	8264721	8264739	184	12.2317	+
chr1	8264726	8264736	Enhancer__chr1:8264458-8264788	0	+	chr1	8264726	8264736	201	10.5763	-
chr1	8264727	8264742	Enhancer__chr1:8264458-8264788	0	+	chr1	8264727	8264742	184	12.6731	-
chr1	8264733	8264745	Enhancer__chr1:8264458-8264788	0	+	chr1	8264733	8264745	55	10.8776	-
chr1	8264733	8264745	Enhancer__chr1:8264458-8264788	0	+	chr1	8264733	8264745	55	10.9273	-
chr1	8264762	8264776	Enhancer__chr1:8264458-8264788	0	+	chr1	8264762	8264776	57	12.459	+
chr1	8264764	8264776	Enhancer__chr1:8264458-8264788	0	+	chr1	8264764	8264776	55	12.1455	+
chr1	8264764	8264776	Enhancer__chr1:8264458-8264788	0	+	chr1	8264764	8264776	55	12.2143	-
chr1	8264764	8264778	Enhancer__chr1:8264458-8264788	0	+	chr1	8264764	8264778	56	12.6818	+
chr18	2653714	2653715	Enhancer__chr18:2653655-2653795	0	+	chr18	2653695	2653715	155	6.37778	+
chr18	2653745	2653756	Enhancer__chr18:2653655-2653795	0	+	chr18	2653745	2653756	177	10.8485	+
chr18	2653751	2653762	Enhancer__chr18:2653655-2653795	0	+	chr18	2653751	2653762	196	11.1887	+
chr18	2653751	2653764	Enhancer__chr18:2653655-2653795	0	+	chr18	2653751	2653764	196	12.9524	+
chr18	2653752	2653761	Enhancer__chr18:2653655-2653795	0	+	chr18	2653752	2653761	196	11.283	+
chr18	2653752	2653762	Enhancer__chr18:2653655-2653795	0	+	chr18	2653752	2653762	196	11.2917	+
chr18	2653752	2653763	Enhancer__chr18:2653655-2653795	0	+	chr18	2653752	2653763	196	11.1053	+
chr18	2653762	2653773	Enhancer__chr18:2653655-2653795	0	+	chr18	2653762	2653773	124	11.2787	-
chr18	2653764	2653779	Enhancer__chr18:2653655-2653795	0	+	chr18	2653764	2653779	15	9.48276	+
chr18	2653770	2653778	Enhancer__chr18:2653655-2653795	0	+	chr18	2653770	2653778	20	11.4141	+
chr18	2653774	2653782	Enhancer__chr18:2653655-2653795	0	+	chr18	2653774	2653782	201	10.7788	+
chr18	2653801	2653817	Enhancer__chr18:2653655-2653795	0	+	chr18	2653801	2653817	201	11.9221	-
chr18	2653801	2653818	Enhancer__chr18:2653655-2653795	0	+	chr18	2653801	2653818	201	10.369	+
chr18	2653801	2653818	Enhancer__chr18:2653655-2653795	0	+	chr18	2653801	2653818	201	10.8961	-
chr18	2653801	2653818	Enhancer__chr18:2653655-2653795	0	+	chr18	2653801	2653818	201	10.987	-
chr18	2653803	2653819	Enhancer__chr18:2653655-2653795	0	+	chr18	2653803	2653819	201	12.1948	+
chr18	2653804	2653814	Enhancer__chr18:2653655-2653795	0	+	chr18	2653804	2653814	201	13.9636	+
chr18	2653805	2653815	Enhancer__chr18:2653655-2653795	0	+	chr18	2653805	2653815	201	10.099	+
chr18	2653805	2653815	Enhancer__chr18:2653655-2653795	0	+	chr18	2653805	2653815	201	10.1132	+
chr18	2653805	2653815	Enhancer__chr18:2653655-2653795	0	+	chr18	2653805	2653815	201	10.114	+
chr18	2653805	2653815	Enhancer__chr18:2653655-2653795	0	+	chr18	2653805	2653815	201	10.42	+
chr18	2653805	2653815	Enhancer__chr18:2653655-2653795	0	+	chr18	2653805	2653815	201	10.4528	+
chr18	2653805	2653815	Enhancer__chr18:2653655-2653795	0	+	chr18	2653805	2653815	201	10.4915	+
chr18	2653805	2653815	Enhancer__chr18:2653655-2653795	0	+	chr18	2653805	2653815	201	10.6667	+
chr18	2653805	2653815	Enhancer__chr18:2653655-2653795	0	+	chr18	2653805	2653815	201	10.6792	+
chr18	2653805	2653815	Enhancer__chr18:2653655-2653795	0	+	chr18	2653805	2653815	201	10.76	+
chr18	2653805	2653815	Enhancer__chr18:2653655-2653795	0	+	chr18	2653805	2653815	201	10.901	+
chr18	2653805	2653815	Enhancer__chr18:2653655-2653795	0	+	chr18	2653805	2653815	201	11	+
chr18	2653805	2653815	Enhancer__chr18:2653655-2653795	0	+	chr18	2653805	2653815	201	11.0708	-
chr18	2653805	2653815	Enhancer__chr18:2653655-2653795	0	+	chr18	2653805	2653815	201	11.0847	+
chr18	2653805	2653815	Enhancer__chr18:2653655-2653795	0	+	chr18	2653805	2653815	201	11.1791	+
chr18	2653805	2653815	Enhancer__chr18:2653655-2653795	0	+	chr18	2653805	2653815	201	11.3333	+
chr18	2653805	2653815	Enhancer__chr18:2653655-2653795	0	+	chr18	2653805	2653815	201	11.381	-
chr18	2653805	2653815	Enhancer__chr18:2653655-2653795	0	+	chr18	2653805	2653815	201	11.5745	+
chr18	2653805	2653815	Enhancer__chr18:2653655-2653795	0	+	chr18	2653805	2653815	201	12.1791	+
chr18	2653805	2653815	Enhancer__chr18:2653655-2653795	0	+	chr18	2653805	2653815	201	12.3404	-
chr18	2653805	2653815	Enhancer__chr18:2653655-2653795	0	+	chr18	2653805	2653815	201	12.4915	+
chr18	2653805	2653815	Enhancer__chr18:2653655-2653795	0	+	chr18	2653805	2653815	201	12.56	+
chr18	2653805	2653815	Enhancer__chr18:2653655-2653795	0	+	chr18	2653805	2653815	201	12.7273	-
chr18	2653805	2653815	Enhancer__chr18:2653655-2653795	0	+	chr18	2653805	2653815	201	12.9455	+
chr18	2653805	2653815	Enhancer__chr18:2653655-2653795	0	+	chr18	2653805	2653815	201	13.3273	+
chr18	2653805	2653815	Enhancer__chr18:2653655-2653795	0	+	chr18	2653805	2653815	201	13.6	+
chr18	2653805	2653815	Enhancer__chr18:2653655-2653795	0	+	chr18	2653805	2653815	201	9.85714	+
chr18	2653806	2653814	Enhancer__chr18:2653655-2653795	0	+	chr18	2653806	2653814	201	10.1239	+
chr18	2653806	2653814	Enhancer__chr18:2653655-2653795	0	+	chr18	2653806	2653814	201	10.1525	+
chr18	2653806	2653814	Enhancer__chr18:2653655-2653795	0	+	chr18	2653806	2653814	201	10.1782	-
chr18	2653806	2653814	Enhancer__chr18:2653655-2653795	0	+	chr18	2653806	2653814	201	10.1858	+
chr18	2653806	2653814	Enhancer__chr18:2653655-2653795	0	+	chr18	2653806	2653814	201	10.4182	+
chr18	2653806	2653814	Enhancer__chr18:2653655-2653795	0	+	chr18	2653806	2653814	201	10.5276	+
chr18	2653806	2653814	Enhancer__chr18:2653655-2653795	0	+	chr18	2653806	2653814	201	10.76	+
chr18	2653806	2653814	Enhancer__chr18:2653655-2653795	0	+	chr18	2653806	2653814	201	10.7638	+
chr18	2653806	2653814	Enhancer__chr18:2653655-2653795	0	+	chr18	2653806	2653814	201	10.8	+
chr18	2653806	2653814	Enhancer__chr18:2653655-2653795	0	+	chr18	2653806	2653814	201	11	+
chr18	2653806	2653814	Enhancer__chr18:2653655-2653795	0	+	chr18	2653806	2653814	201	11.1791	+
chr18	2653806	2653814	Enhancer__chr18:2653655-2653795	0	+	chr18	2653806	2653814	201	11.2756	+
chr18	2653806	2653814	Enhancer__chr18:2653655-2653795	0	+	chr18	2653806	2653814	201	11.4407	+
chr18	2653806	2653814	Enhancer__chr18:2653655-2653795	0	+	chr18	2653806	2653814	201	12.3968	-
chr18	2653806	2653814	Enhancer__chr18:2653655-2653795	0	+	chr18	2653806	2653814	201	9.94737	+
chr18	2653807	2653820	Enhancer__chr18:2653655-2653795	0	+	chr18	2653807	2653820	209	10.45	-
chr18	2653822	2653829	Enhancer__chr18:2653655-2653795	0	+	chr18	2653822	2653831	168	11.4516	+
chr18	2655644	2655645	protein_coding__p1@SMCHD1__chr18:2655692..2655733,+::	0	+	chr18	2655631	2655645	35	12.0517	+
chr18	2655644	2655646	protein_coding__p1@SMCHD1__chr18:2655692..2655733,+::	0	+	chr18	2655629	2655646	35	17.6909	+
chr18	2655644	2655646	protein_coding__p1@SMCHD1__chr18:2655692..2655733,+::	0	+	chr18	2655631	2655646	35	9.52459	+
chr18	2655644	2655646	protein_coding__p1@SMCHD1__chr18:2655692..2655733,+::	0	+	chr18	2655632	2655646	38	16.25	+
chr18	2655644	2655647	protein_coding__p1@SMCHD1__chr18:2655692..2655733,+::	0	+	chr18	2655632	2655647	37	20.7069	+
chr18	2655644	2655648	protein_coding__p1@SMCHD1__chr18:2655692..2655733,+::	0	+	chr18	2655633	2655648	32	6.32759	+
chr18	2655644	2655648	protein_coding__p1@SMCHD1__chr18:2655692..2655733,+::	0	+	chr18	2655637	2655648	61	10.9636	+
chr18	2655644	2655649	protein_coding__p1@SMCHD1__chr18:2655692..2655733,+::	0	+	chr18	2655633	2655649	32	10.5455	+
chr18	2655644	2655657	protein_coding__p1@SMCHD1__chr18:2655692..2655733,+::	0	+	chr18	2655642	2655657	108	11.1667	+
chr18	2655644	2655657	protein_coding__p1@SMCHD1__chr18:2655692..2655733,+::	0	+	chr18	2655643	2655657	56	15.6061	+
chr18	2655662	2655679	protein_coding__p1@SMCHD1__chr18:2655692..2655733,+::	0	+	chr18	2655662	2655679	35	14.4545	+
chr18	2655664	2655675	protein_coding__p1@SMCHD1__chr18:2655692..2655733,+::	0	+	chr18	2655664	2655675	34	10.9394	+
chr18	2655664	2655678	protein_coding__p1@SMCHD1__chr18:2655692..2655733,+::	0	+	chr18	2655664	2655678	35	12.8276	+
chr18	2655664	2655679	protein_coding__p1@SMCHD1__chr18:2655692..2655733,+::	0	+	chr18	2655664	2655679	35	8.39344	+
chr18	2655665	2655675	protein_coding__p1@SMCHD1__chr18:2655692..2655733,+::	0	+	chr18	2655665	2655675	34	17	+
chr18	2655665	2655675	protein_coding__p1@SMCHD1__chr18:2655692..2655733,+::	0	+	chr18	2655665	2655675	35	16.1837	-
chr18	2655665	2655676	protein_coding__p1@SMCHD1__chr18:2655692..2655733,+::	0	+	chr18	2655665	2655676	35	14.374	+
chr18	2655665	2655676	protein_coding__p1@SMCHD1__chr18:2655692..2655733,+::	0	+	chr18	2655665	2655676	35	15.8276	+
chr18	2655665	2655676	protein_coding__p1@SMCHD1__chr18:2655692..2655733,+::	0	+	chr18	2655665	2655676	37	17.8077	+
chr18	2655665	2655677	protein_coding__p1@SMCHD1__chr18:2655692..2655733,+::	0	+	chr18	2655665	2655677	35	14.5658	+
chr18	2655665	2655680	protein_coding__p1@SMCHD1__chr18:2655692..2655733,+::	0	+	chr18	2655665	2655680	37	19.1207	+
chr18	2655688	2655708	protein_coding__p1@SMCHD1__chr18:2655692..2655733,+::	0	+	chr18	2655688	2655708	72	7.49541	+
chr18	26567954	26567975	Enhancer__chr18:26567630-26568026	0	+	chr18	26567954	26567975	140	10.871	-
chr18	26567956	26567971	Enhancer__chr18:26567630-26568026	0	+	chr18	26567956	26567971	141	-3.65455	+
chr18	26567957	26567971	Enhancer__chr18:26567630-26568026	0	+	chr18	26567957	26567971	142	10.2419	+
chr18	26567959	26567974	Enhancer__chr18:26567630-26568026	0	+	chr18	26567959	26567974	160	-15.5	-
chr18	26568031	26568039	Enhancer__chr18:26567630-26568026	0	+	chr18	26568031	26568039	201	10.1887	+
chr18	26568039	26568060	Enhancer__chr18:26567630-26568026	0	+	chr18	26568039	26568060	140	12.2581	+
chr18	26568043	26568057	Enhancer__chr18:26567630-26568026	0	+	chr18	26568043	26568057	142	8.08065	-
chr18	26568043	26568060	Enhancer__chr18:26567630-26568026	0	+	chr18	26568043	26568064	140	12.3226	+
chr18	26568050	26568060	Enhancer__chr18:26567630-26568026	0	+	chr18	26568050	26568071	140	12.7742	+
chr18	26568057	26568060	Enhancer__chr18:26567630-26568026	0	+	chr18	26568057	26568072	206	14.0141	-
chr18	26568058	26568060	Enhancer__chr18:26567630-26568026	0	+	chr18	26568058	26568078	72	7.77982	-
chr18	26568059	26568060	Enhancer__chr18:26567630-26568026	0	+	chr18	26568059	26568074	206	11.0282	-
chr18	26734331	26734339	Enhancer__chr18:26734222-26734368	0	+	chr18	26734331	26734339	165	13.9508	+
chr18	26734331	26734341	Enhancer__chr18:26734222-26734368	0	+	chr18	26734331	26734341	163	13.7143	+
chr18	26734331	26734341	Enhancer__chr18:26734222-26734368	0	+	chr18	26734331	26734341	163	15.2414	+
chr18	26734363	26734380	Enhancer__chr18:26734222-26734368	0	+	chr18	26734363	26734380	75	10.6122	-
chr18	26734363	26734380	Enhancer__chr18:26734222-26734368	0	+	chr18	26734363	26734380	75	11.3191	-
chr18	26734363	26734380	Enhancer__chr18:26734222-26734368	0	+	chr18	26734363	26734380	75	12.2414	+
chr18	26734374	26734385	Enhancer__chr18:26734222-26734368	0	+	chr18	26734374	26734385	145	11.0204	+
chr18	26734389	26734399	Enhancer__chr18:26734222-26734368	0	+	chr18	26734389	26734400	188	12.431	-
chr18	26735250	26735263	Enhancer__chr18:26735180-26735449	0	+	chr18	26735248	26735263	12	10.1346	+
chr18	26735251	26735263	Enhancer__chr18:26735180-26735449	0	+	chr18	26735251	26735263	98	2.03279	-
chr18	26735294	26735311	Enhancer__chr18:26735180-26735449	0	+	chr18	26735294	26735311	196	10.5833	+
chr18	26735333	26735340	Enhancer__chr18:26735180-26735449	0	+	chr18	26735333	26735340	137	11.2333	-
chr18	26735343	26735357	Enhancer__chr18:26735180-26735449	0	+	chr18	26735343	26735357	56	10.5606	-
chr18	26738180	26738189	Enhancer__chr18:26737941-26738491	0	+	chr18	26738180	26738189	166	11.3034	+
chr18	26738216	26738227	Enhancer__chr18:26737941-26738491	0	+	chr18	26738216	26738227	206	12.62	+
chr18	26738216	26738227	Enhancer__chr18:26737941-26738491	0	+	chr18	26738216	26738227	206	12.7115	+
chr18	26738216	26738228	Enhancer__chr18:26737941-26738491	0	+	chr18	26738216	26738228	206	11.5644	+
chr18	26738223	26738238	Enhancer__chr18:26737941-26738491	0	+	chr18	26738223	26738238	185	12.8444	+
chr18	26738225	26738238	Enhancer__chr18:26737941-26738491	0	+	chr18	26738225	26738238	209	10.55	-
chr18	26738227	26738238	Enhancer__chr18:26737941-26738491	0	+	chr18	26738227	26738238	185	11.0385	-
chr18	26738237	26738245	Enhancer__chr18:26737941-26738491	0	+	chr18	26738237	26738245	165	12.8852	-
chr18	26738247	26738260	Enhancer__chr18:26737941-26738491	0	+	chr18	26738247	26738260	200	12.5645	+
chr18	26738251	26738262	Enhancer__chr18:26737941-26738491	0	+	chr18	26738251	26738262	208	11.25	+
chr18	26742122	26742131	Enhancer__chr18:26741900-26742202	0	+	chr18	26742122	26742131	210	11.6667	-
chr18	26742175	26742186	Enhancer__chr18:26741900-26742202	0	+	chr18	26742175	26742186	196	10.4906	-
chr18	26742177	26742187	Enhancer__chr18:26741900-26742202	0	+	chr18	26742177	26742187	92	10.5106	-
chr18	26742222	26742233	Enhancer__chr18:26741900-26742202	0	+	chr18	26742222	26742233	208	12.3654	+
chr18	26744171	26744174	Enhancer__chr18:26744101-26744374	0	+	chr18	26744153	26744174	140	12.6129	-
chr18	26744199	26744210	Enhancer__chr18:26744101-26744374	0	+	chr18	26744199	26744210	170	4.71429	+
chr18	26744213	26744220	Enhancer__chr18:26744101-26744374	0	+	chr18	26744213	26744220	136	12.2022	-
chr18	26744219	26744230	Enhancer__chr18:26744101-26744374	0	+	chr18	26744219	26744230	170	13.1636	+
chr18	26744219	26744230	Enhancer__chr18:26744101-26744374	0	+	chr18	26744219	26744230	170	13.5918	+
chr18	26744220	26744231	Enhancer__chr18:26744101-26744374	0	+	chr18	26744220	26744231	170	13.0426	-
chr18	26744220	26744231	Enhancer__chr18:26744101-26744374	0	+	chr18	26744220	26744231	170	13.1636	+
chr18	26744220	26744231	Enhancer__chr18:26744101-26744374	0	+	chr18	26744220	26744231	170	15.4681	-
chr18	26744221	26744230	Enhancer__chr18:26744101-26744374	0	+	chr18	26744221	26744230	170	10.4655	-
chr18	26744237	26744248	Enhancer__chr18:26744101-26744374	0	+	chr18	26744237	26744248	33	9	-
chr18	26744261	26744276	Enhancer__chr18:26744101-26744374	0	+	chr18	26744261	26744276	169	14.9091	-
chr18	26744262	26744273	Enhancer__chr18:26744101-26744374	0	+	chr18	26744262	26744273	170	11.5745	-
chr18	26744262	26744273	Enhancer__chr18:26744101-26744374	0	+	chr18	26744262	26744273	170	13.0213	-
chr18	26744262	26744273	Enhancer__chr18:26744101-26744374	0	+	chr18	26744262	26744273	170	16.0182	-
chr18	26744263	26744274	Enhancer__chr18:26744101-26744374	0	+	chr18	26744263	26744274	170	15.4898	-
chr18	26744263	26744274	Enhancer__chr18:26744101-26744374	0	+	chr18	26744263	26744274	170	15.6182	-
chr18	26744266	26744283	Enhancer__chr18:26744101-26744374	0	+	chr18	26744266	26744283	23	10.0545	+
chr18	26744266	26744283	Enhancer__chr18:26744101-26744374	0	+	chr18	26744266	26744283	23	3.78182	+
chr18	26744267	26744281	Enhancer__chr18:26744101-26744374	0	+	chr18	26744267	26744281	222	11.8	+
chr18	26744276	26744286	Enhancer__chr18:26744101-26744374	0	+	chr18	26744276	26744287	170	12.1429	+
chr18	26744277	26744286	Enhancer__chr18:26744101-26744374	0	+	chr18	26744277	26744288	170	10.1818	+
chr18	26745459	26745468	Enhancer__chr18:26745136-26745536	0	+	chr18	26745459	26745468	210	11.8571	+
chr18	26745515	26745522	Enhancer__chr18:26745136-26745536	0	+	chr18	26745515	26745522	136	12.2022	-
chr18	26745530	26745540	Enhancer__chr18:26745136-26745536	0	+	chr18	26745530	26745540	201	10.8909	+
chr18	26745531	26745541	Enhancer__chr18:26745136-26745536	0	+	chr18	26745531	26745541	201	10.04	+
chr18	26745533	26745544	Enhancer__chr18:26745136-26745536	0	+	chr18	26745533	26745544	200	10.7761	-
chr18	26745542	26745563	Enhancer__chr18:26745136-26745536	0	+	chr18	26745542	26745563	140	11.371	-
chr18	26745545	26745559	Enhancer__chr18:26745136-26745536	0	+	chr18	26745545	26745559	141	-4.05455	+
chr18	26761629	26761640	Enhancer__chr18:26761381-26761904	0	+	chr18	26761629	26761640	170	12.383	+
chr18	26761629	26761640	Enhancer__chr18:26761381-26761904	0	+	chr18	26761629	26761640	170	12.6364	-
chr18	26761629	26761640	Enhancer__chr18:26761381-26761904	0	+	chr18	26761629	26761640	170	14.6383	+
chr18	26761629	26761640	Enhancer__chr18:26761381-26761904	0	+	chr18	26761629	26761640	170	5.85714	-
chr18	26761630	26761639	Enhancer__chr18:26761381-26761904	0	+	chr18	26761630	26761639	170	9	+
chr18	26761630	26761641	Enhancer__chr18:26761381-26761904	0	+	chr18	26761630	26761641	170	14.4286	-
chr18	26761630	26761641	Enhancer__chr18:26761381-26761904	0	+	chr18	26761630	26761641	170	14.5455	-
chr18	26761646	26761657	Enhancer__chr18:26761381-26761904	0	+	chr18	26761646	26761657	206	11.6327	-
chr18	26761654	26761664	Enhancer__chr18:26761381-26761904	0	+	chr18	26761654	26761664	201	11.12	-
chr18	26761681	26761692	Enhancer__chr18:26761381-26761904	0	+	chr18	26761681	26761692	175	12.4898	+
chr18	26761685	26761696	Enhancer__chr18:26761381-26761904	0	+	chr18	26761685	26761696	208	10.8269	+
chr18	26761699	26761709	Enhancer__chr18:26761381-26761904	0	+	chr18	26761699	26761709	136	11.4797	-
chr18	26761699	26761709	Enhancer__chr18:26761381-26761904	0	+	chr18	26761699	26761709	136	12.3636	-
chr18	26761699	26761709	Enhancer__chr18:26761381-26761904	0	+	chr18	26761699	26761709	149	13.0806	-
chr18	26761701	26761708	Enhancer__chr18:26761381-26761904	0	+	chr18	26761701	26761708	136	12.2022	-
chr18	268010	268012	div_pc__p1@THOC1__chr18:268019..268064,-	0	-	chr18	267996	268012	32	9.78182	-
chr18	268010	268012	div_pc__p1@THOC1__chr18:268019..268064,-	0	-	chr18	267997	268012	32	8.91379	-
chr18	268028	268038	div_pc__p1@THOC1__chr18:268019..268064,-	0	-	chr18	268028	268038	108	10.4839	-
chr18	268028	268038	div_pc__p1@THOC1__chr18:268019..268064,-	0	-	chr18	268028	268038	114	11.1207	-
chr18	268028	268038	div_pc__p1@THOC1__chr18:268019..268064,-	0	-	chr18	268028	268038	114	11.3007	-
chr18	268028	268038	div_pc__p1@THOC1__chr18:268019..268064,-	0	-	chr18	268028	268038	114	11.7091	-
chr18	268029	268040	div_pc__p1@THOC1__chr18:268019..268064,-	0	-	chr18	268029	268040	61	14.4364	+
chr18	268032	268038	div_lnc__p1@AK097544__chr18:268093..268128,+	0	+	chr18	268028	268038	108	10.4839	-
chr18	268032	268038	div_lnc__p1@AK097544__chr18:268093..268128,+	0	+	chr18	268028	268038	114	11.1207	-
chr18	268032	268038	div_lnc__p1@AK097544__chr18:268093..268128,+	0	+	chr18	268028	268038	114	11.3007	-
chr18	268032	268038	div_lnc__p1@AK097544__chr18:268093..268128,+	0	+	chr18	268028	268038	114	11.7091	-
chr18	268032	268040	div_lnc__p1@AK097544__chr18:268093..268128,+	0	+	chr18	268029	268040	61	14.4364	+
chr18	268033	268042	div_lnc__p1@AK097544__chr18:268093..268128,+	0	+	chr18	268033	268042	26	10.8846	+
chr18	268033	268042	div_lnc__p1@AK097544__chr18:268093..268128,+	0	+	chr18	268033	268042	26	12.2182	+
chr18	268033	268042	div_pc__p1@THOC1__chr18:268019..268064,-	0	-	chr18	268033	268042	26	10.8846	+
chr18	268033	268042	div_pc__p1@THOC1__chr18:268019..268064,-	0	-	chr18	268033	268042	26	12.2182	+
chr18	268051	268063	div_lnc__p1@AK097544__chr18:268093..268128,+	0	+	chr18	268051	268063	114	3.75862	+
chr18	268051	268063	div_pc__p1@THOC1__chr18:268019..268064,-	0	-	chr18	268051	268063	114	3.75862	+
chr18	268061	268075	div_lnc__p1@AK097544__chr18:268093..268128,+	0	+	chr18	268061	268075	179	10.1714	-
chr18	268061	268075	div_lnc__p1@AK097544__chr18:268093..268128,+	0	+	chr18	268061	268075	179	11.2571	+
chr18	268061	268075	div_lnc__p1@AK097544__chr18:268093..268128,+	0	+	chr18	268061	268075	180	6.4697	-
chr18	268061	268075	div_lnc__p1@AK097544__chr18:268093..268128,+	0	+	chr18	268061	268075	180	7	+
chr18	268061	268075	div_lnc__p1@AK097544__chr18:268093..268128,+	0	+	chr18	268061	268075	84	10.4	-
chr18	268061	268075	div_pc__p1@THOC1__chr18:268019..268064,-	0	-	chr18	268061	268075	179	10.1714	-
chr18	268061	268075	div_pc__p1@THOC1__chr18:268019..268064,-	0	-	chr18	268061	268075	179	11.2571	+
chr18	268061	268075	div_pc__p1@THOC1__chr18:268019..268064,-	0	-	chr18	268061	268075	180	6.4697	-
chr18	268061	268075	div_pc__p1@THOC1__chr18:268019..268064,-	0	-	chr18	268061	268075	180	7	+
chr18	268061	268075	div_pc__p1@THOC1__chr18:268019..268064,-	0	-	chr18	268061	268075	84	10.4	-
chr18	268062	268070	div_lnc__p1@AK097544__chr18:268093..268128,+	0	+	chr18	268062	268070	174	14.3279	+
chr18	268062	268070	div_pc__p1@THOC1__chr18:268019..268064,-	0	-	chr18	268062	268070	174	14.3279	+
chr18	268062	268072	div_lnc__p1@AK097544__chr18:268093..268128,+	0	+	chr18	268062	268072	86	14.4754	+
chr18	268062	268072	div_pc__p1@THOC1__chr18:268019..268064,-	0	-	chr18	268062	268072	86	14.4754	+
chr18	268062	268074	div_lnc__p1@AK097544__chr18:268093..268128,+	0	+	chr18	268062	268074	179	10.7818	+
chr18	268062	268074	div_lnc__p1@AK097544__chr18:268093..268128,+	0	+	chr18	268062	268074	179	11.9091	-
chr18	268062	268074	div_pc__p1@THOC1__chr18:268019..268064,-	0	-	chr18	268062	268074	179	10.7818	+
chr18	268062	268074	div_pc__p1@THOC1__chr18:268019..268064,-	0	-	chr18	268062	268074	179	11.9091	-
chr18	268064	268072	div_lnc__p1@AK097544__chr18:268093..268128,+	0	+	chr18	268064	268072	89	13.5495	-
chr18	268064	268072	div_pc__p1@THOC1__chr18:268019..268064,-	0	-	chr18	268064	268072	89	13.5495	-
chr18	268088	268098	div_lnc__p1@AK097544__chr18:268093..268128,+	0	+	chr18	268088	268098	70	11.0962	-
chr18	268088	268098	div_pc__p1@THOC1__chr18:268019..268064,-	0	-	chr18	268088	268098	70	11.0962	-
chr18	268089	268098	div_lnc__p1@AK097544__chr18:268093..268128,+	0	+	chr18	268089	268098	69	11.1731	-
chr18	268089	268098	div_pc__p1@THOC1__chr18:268019..268064,-	0	-	chr18	268089	268098	69	11.1731	-
chr18	268143	268147	div_lnc__p1@AK097544__chr18:268093..268128,+	0	+	chr18	268143	268153	77	15.9344	-
chr18	26852491	26852502	Enhancer__chr18:26852132-26852529	0	+	chr18	26852491	26852502	64	12.1552	-
chr18	26852503	26852510	Enhancer__chr18:26852132-26852529	0	+	chr18	26852503	26852510	137	11.2333	-
chr18	26852514	26852530	Enhancer__chr18:26852132-26852529	0	+	chr18	26852514	26852530	51	-4.78846	-
chr18	26852515	26852530	Enhancer__chr18:26852132-26852529	0	+	chr18	26852515	26852530	10	8.7	+
chr18	26852518	26852530	Enhancer__chr18:26852132-26852529	0	+	chr18	26852518	26852530	59	15.3571	+
chr18	26915364	26915366	Enhancer__chr18:26915236-26915445	0	+	chr18	26915350	26915366	212	-10.5606	+
chr18	26915416	26915428	Enhancer__chr18:26915236-26915445	0	+	chr18	26915416	26915428	198	14.6087	+
chr18	26915421	26915436	Enhancer__chr18:26915236-26915445	0	+	chr18	26915421	26915436	206	12.7324	-
chr18	26915421	26915442	Enhancer__chr18:26915236-26915445	0	+	chr18	26915421	26915442	140	12.1935	+
chr18	26915434	26915449	Enhancer__chr18:26915236-26915445	0	+	chr18	26915434	26915449	197	10.2712	-
chr18	26915445	26915455	Enhancer__chr18:26915236-26915445	0	+	chr18	26915445	26915455	112	11.8727	-
chr18	26915446	26915455	Enhancer__chr18:26915236-26915445	0	+	chr18	26915446	26915455	106	11.7753	+
chr18	26915446	26915456	Enhancer__chr18:26915236-26915445	0	+	chr18	26915446	26915456	112	10.7424	+
chr18	26915446	26915456	Enhancer__chr18:26915236-26915445	0	+	chr18	26915446	26915456	112	11.8269	-
chr18	26915446	26915456	Enhancer__chr18:26915236-26915445	0	+	chr18	26915446	26915456	112	13.541	-
chr18	26915446	26915456	Enhancer__chr18:26915236-26915445	0	+	chr18	26915446	26915456	114	10.8	-
chr18	26915447	26915455	Enhancer__chr18:26915236-26915445	0	+	chr18	26915447	26915455	110	12.623	+
chr18	26915447	26915455	Enhancer__chr18:26915236-26915445	0	+	chr18	26915447	26915455	110	13.4262	-
chr18	26915447	26915457	Enhancer__chr18:26915236-26915445	0	+	chr18	26915447	26915457	112	11.1273	+
chr18	26915448	26915456	Enhancer__chr18:26915236-26915445	0	+	chr18	26915448	26915456	112	12.8689	-
chr18	26941934	26941944	intergenic__p@chr18:26941900..26941909,-__chr18:26941900..26941909,-::	0	-	chr18	26941934	26941944	34	13.0204	+
chr18	26941934	26941945	intergenic__p@chr18:26941900..26941909,-__chr18:26941900..26941909,-::	0	-	chr18	26941934	26941945	35	11.8793	+
chr18	26941934	26941945	intergenic__p@chr18:26941900..26941909,-__chr18:26941900..26941909,-::	0	-	chr18	26941934	26941945	37	16.1154	+
chr18	26941934	26941949	intergenic__p@chr18:26941900..26941909,-__chr18:26941900..26941909,-::	0	-	chr18	26941934	26941949	37	16.2759	+
chr18	26941937	26941957	intergenic__p@chr18:26941900..26941909,-__chr18:26941900..26941909,-::	0	-	chr18	26941937	26941957	72	8.77982	+
chr18	26941937	26941958	intergenic__p@chr18:26941900..26941909,-__chr18:26941900..26941909,-::	0	-	chr18	26941937	26941958	130	17.8163	-
chr18	26941940	26941954	intergenic__p@chr18:26941900..26941909,-__chr18:26941900..26941909,-::	0	-	chr18	26941940	26941954	52	14.1837	-
chr18	26941944	26941961	intergenic__p@chr18:26941900..26941909,-__chr18:26941900..26941909,-::	0	-	chr18	26941944	26941961	35	6.96364	+
chr18	26941947	26941957	intergenic__p@chr18:26941900..26941909,-__chr18:26941900..26941909,-::	0	-	chr18	26941947	26941957	34	16.102	+
chr18	26941947	26941957	intergenic__p@chr18:26941900..26941909,-__chr18:26941900..26941909,-::	0	-	chr18	26941947	26941957	35	13.102	-
chr18	26941947	26941958	intergenic__p@chr18:26941900..26941909,-__chr18:26941900..26941909,-::	0	-	chr18	26941947	26941958	35	12.1463	+
chr18	26941947	26941958	intergenic__p@chr18:26941900..26941909,-__chr18:26941900..26941909,-::	0	-	chr18	26941947	26941958	35	13.5345	+
chr18	26941947	26941958	intergenic__p@chr18:26941900..26941909,-__chr18:26941900..26941909,-::	0	-	chr18	26941947	26941958	37	16.7692	+
chr18	26941947	26941961	intergenic__p@chr18:26941900..26941909,-__chr18:26941900..26941909,-::	0	-	chr18	26941947	26941961	38	12.9615	+
chr18	26941947	26941962	intergenic__p@chr18:26941900..26941909,-__chr18:26941900..26941909,-::	0	-	chr18	26941947	26941962	37	16.9828	+
chr18	26941972	26941982	intergenic__p@chr18:26941900..26941909,-__chr18:26941900..26941909,-::	0	-	chr18	26941972	26941982	70	11.5	-
chr18	26941973	26941982	intergenic__p@chr18:26941900..26941909,-__chr18:26941900..26941909,-::	0	-	chr18	26941973	26941982	69	12.8269	-
chr18	26982610	26982627	Enhancer__chr18:26982645-26982654	0	+	chr18	26982610	26982627	206	10.5844	-
chr18	26982612	26982627	Enhancer__chr18:26982645-26982654	0	+	chr18	26982612	26982627	206	12.1268	-
chr18	26982613	26982624	Enhancer__chr18:26982645-26982654	0	+	chr18	26982613	26982624	206	12.7121	-
chr18	26982613	26982627	Enhancer__chr18:26982645-26982654	0	+	chr18	26982613	26982627	206	10.7444	-
chr18	26982623	26982638	Enhancer__chr18:26982645-26982654	0	+	chr18	26982623	26982638	214	11.7419	-
chr18	26982632	26982653	Enhancer__chr18:26982645-26982654	0	+	chr18	26982632	26982653	140	11.9677	+
chr18	26982637	26982652	Enhancer__chr18:26982645-26982654	0	+	chr18	26982637	26982652	206	11.5775	-
chr18	26982638	26982653	Enhancer__chr18:26982645-26982654	0	+	chr18	26982638	26982653	206	11.3099	-
chr18	26982642	26982657	Enhancer__chr18:26982645-26982654	0	+	chr18	26982642	26982657	197	11.0508	-
chr18	26982660	26982669	Enhancer__chr18:26982645-26982654	0	+	chr18	26982660	26982669	166	11.5393	-
chr1	8272309	8272323	Enhancer__chr1:8272041-8272390	0	+	chr1	8272307	8272323	3	2.83673	-
chr1	8272316	8272331	Enhancer__chr1:8272041-8272390	0	+	chr1	8272316	8272331	10	9.77143	-
chr1	8272318	8272329	Enhancer__chr1:8272041-8272390	0	+	chr1	8272318	8272329	34	14.5455	+
chr1	8272318	8272333	Enhancer__chr1:8272041-8272390	0	+	chr1	8272318	8272333	35	9.03279	+
chr1	8272319	8272329	Enhancer__chr1:8272041-8272390	0	+	chr1	8272319	8272329	34	13.2653	+
chr1	8272319	8272329	Enhancer__chr1:8272041-8272390	0	+	chr1	8272319	8272329	35	14.398	-
chr1	8272319	8272330	Enhancer__chr1:8272041-8272390	0	+	chr1	8272319	8272330	35	11.0325	+
chr1	8272319	8272333	Enhancer__chr1:8272041-8272390	0	+	chr1	8272319	8272333	38	11.8654	+
chr1	8272319	8272334	Enhancer__chr1:8272041-8272390	0	+	chr1	8272319	8272334	37	13.2586	+
chr1	8272356	8272370	Enhancer__chr1:8272041-8272390	0	+	chr1	8272356	8272370	57	8.67213	+
chr1	8272362	8272377	Enhancer__chr1:8272041-8272390	0	+	chr1	8272362	8272377	10	10.6429	+
chr1	8272382	8272393	Enhancer__chr1:8272041-8272390	0	+	chr1	8272382	8272393	71	12.5517	+
chr1	8272383	8272393	Enhancer__chr1:8272041-8272390	0	+	chr1	8272383	8272393	70	12.4231	-
chr1	8272384	8272393	Enhancer__chr1:8272041-8272390	0	+	chr1	8272384	8272393	69	12.8654	-
chr1	8272407	8272418	Enhancer__chr1:8272041-8272390	0	+	chr1	8272407	8272418	217	14.8276	-
chr1	8272408	8272419	Enhancer__chr1:8272041-8272390	0	+	chr1	8272408	8272419	216	16.3469	-
chr1	8272408	8272422	Enhancer__chr1:8272041-8272390	0	+	chr1	8272408	8272422	216	17.5455	-
chr1	8272410	8272418	Enhancer__chr1:8272041-8272390	0	+	chr1	8272410	8272418	218	14.3273	+
chr1	8272410	8272418	Enhancer__chr1:8272041-8272390	0	+	chr1	8272410	8272418	220	10.931	+
chr1	82726782	82726792	intergenic__NA__chr1:82726795..82726820,-::	0	-	chr1	82726782	82726792	201	9.5283	-
chr1	82726783	82726791	intergenic__NA__chr1:82726795..82726820,-::	0	-	chr1	82726783	82726791	201	10.4528	+
chr1	82726858	82726872	intergenic__NA__chr1:82726795..82726820,-::	0	-	chr1	82726858	82726872	57	12.7049	+
chr1	82726874	82726885	intergenic__NA__chr1:82726795..82726820,-::	0	-	chr1	82726874	82726885	44	12.4082	+
chr18	27516353	27516354	Enhancer__chr18:27516319-27516434	0	+	chr18	27516333	27516354	140	10.4032	-
chr18	27516353	27516358	Enhancer__chr18:27516319-27516434	0	+	chr18	27516337	27516358	140	9.8871	-
chr18	27516353	27516358	Enhancer__chr18:27516319-27516434	0	+	chr18	27516343	27516358	206	11.1831	+
chr18	27516353	27516359	Enhancer__chr18:27516319-27516434	0	+	chr18	27516338	27516359	140	12.1129	-
chr18	27516353	27516360	Enhancer__chr18:27516319-27516434	0	+	chr18	27516346	27516360	134	10.6338	+
chr18	27516353	27516363	Enhancer__chr18:27516319-27516434	0	+	chr18	27516342	27516363	140	15.4516	-
chr18	27516353	27516367	Enhancer__chr18:27516319-27516434	0	+	chr18	27516352	27516367	206	13.0423	+
chr18	27516355	27516366	Enhancer__chr18:27516319-27516434	0	+	chr18	27516355	27516366	206	11.5152	+
chr18	27516356	27516367	Enhancer__chr18:27516319-27516434	0	+	chr18	27516356	27516367	205	13.1724	-
chr18	27516360	27516381	Enhancer__chr18:27516319-27516434	0	+	chr18	27516360	27516381	140	11.1452	-
chr18	27516366	27516381	Enhancer__chr18:27516319-27516434	0	+	chr18	27516366	27516381	206	12.338	+
chr18	27516366	27516387	Enhancer__chr18:27516319-27516434	0	+	chr18	27516366	27516387	140	12.0806	-
chr18	27516369	27516383	Enhancer__chr18:27516319-27516434	0	+	chr18	27516369	27516383	221	7.5618	+
chr18	27516371	27516386	Enhancer__chr18:27516319-27516434	0	+	chr18	27516371	27516386	206	16.3099	+
chr18	27516371	27516388	Enhancer__chr18:27516319-27516434	0	+	chr18	27516371	27516388	206	11.6494	+
chr18	27516373	27516385	Enhancer__chr18:27516319-27516434	0	+	chr18	27516373	27516385	206	12.3861	+
chr18	27516374	27516385	Enhancer__chr18:27516319-27516434	0	+	chr18	27516374	27516385	206	12.0758	+
chr18	27516374	27516386	Enhancer__chr18:27516319-27516434	0	+	chr18	27516374	27516386	198	10.8478	-
chr18	27516375	27516386	Enhancer__chr18:27516319-27516434	0	+	chr18	27516375	27516386	205	10.9483	-
chr18	27516428	27516438	Enhancer__chr18:27516319-27516434	0	+	chr18	27516428	27516438	196	11.0139	-
chr18	27516428	27516438	Enhancer__chr18:27516319-27516434	0	+	chr18	27516428	27516438	196	11.2222	-
chr18	27516428	27516438	Enhancer__chr18:27516319-27516434	0	+	chr18	27516428	27516438	196	12.2222	-
chr18	27516428	27516438	Enhancer__chr18:27516319-27516434	0	+	chr18	27516428	27516438	196	12.3091	-
chr18	27516429	27516439	Enhancer__chr18:27516319-27516434	0	+	chr18	27516429	27516439	201	10.1875	-
chr18	27516429	27516439	Enhancer__chr18:27516319-27516434	0	+	chr18	27516429	27516439	201	10.3774	-
chr18	27516429	27516439	Enhancer__chr18:27516319-27516434	0	+	chr18	27516429	27516439	201	10.4167	-
chr18	27516429	27516439	Enhancer__chr18:27516319-27516434	0	+	chr18	27516429	27516439	201	10.9153	-
chr18	27516429	27516439	Enhancer__chr18:27516319-27516434	0	+	chr18	27516429	27516439	201	11.1915	-
chr18	27516429	27516439	Enhancer__chr18:27516319-27516434	0	+	chr18	27516429	27516439	201	11.4328	-
chr18	27516429	27516439	Enhancer__chr18:27516319-27516434	0	+	chr18	27516429	27516439	201	11.7091	+
chr18	27516429	27516439	Enhancer__chr18:27516319-27516434	0	+	chr18	27516429	27516439	201	12.0169	-
chr18	27516430	27516438	Enhancer__chr18:27516319-27516434	0	+	chr18	27516430	27516438	201	10.0885	-
chr18	27516430	27516438	Enhancer__chr18:27516319-27516434	0	+	chr18	27516430	27516438	201	10.2124	-
chr18	27516430	27516438	Enhancer__chr18:27516319-27516434	0	+	chr18	27516430	27516438	201	10.2478	-
chr18	27516430	27516438	Enhancer__chr18:27516319-27516434	0	+	chr18	27516430	27516438	201	10.4407	-
chr18	27516430	27516438	Enhancer__chr18:27516319-27516434	0	+	chr18	27516430	27516438	201	10.4425	-
chr18	27516430	27516438	Enhancer__chr18:27516319-27516434	0	+	chr18	27516430	27516438	201	10.4851	+
chr18	27516430	27516438	Enhancer__chr18:27516319-27516434	0	+	chr18	27516430	27516438	201	10.5094	-
chr18	27516430	27516438	Enhancer__chr18:27516319-27516434	0	+	chr18	27516430	27516438	201	10.5424	-
chr18	27516430	27516438	Enhancer__chr18:27516319-27516434	0	+	chr18	27516430	27516438	201	10.84	-
chr18	27516430	27516438	Enhancer__chr18:27516319-27516434	0	+	chr18	27516430	27516438	201	11.2143	-
chr18	27516430	27516438	Enhancer__chr18:27516319-27516434	0	+	chr18	27516430	27516438	201	11.2381	+
chr18	27516430	27516438	Enhancer__chr18:27516319-27516434	0	+	chr18	27516430	27516438	201	11.26	-
chr18	27516430	27516438	Enhancer__chr18:27516319-27516434	0	+	chr18	27516430	27516438	201	11.6441	-
chr18	27516430	27516438	Enhancer__chr18:27516319-27516434	0	+	chr18	27516430	27516438	201	11.6604	-
chr18	27516430	27516438	Enhancer__chr18:27516319-27516434	0	+	chr18	27516430	27516438	201	12.2545	-
chr18	27516430	27516438	Enhancer__chr18:27516319-27516434	0	+	chr18	27516430	27516438	201	9.97945	-
chr18	27516430	27516444	Enhancer__chr18:27516319-27516434	0	+	chr18	27516430	27516444	209	10.9483	-
chr18	27516431	27516439	Enhancer__chr18:27516319-27516434	0	+	chr18	27516431	27516439	201	11.8152	+
chr18	27516431	27516443	Enhancer__chr18:27516319-27516434	0	+	chr18	27516431	27516443	209	10.4355	-
chr18	27869745	27869763	Enhancer__chr18:27869455-27869799	0	+	chr18	27869745	27869763	36	13.9483	-
chr18	27869747	27869762	Enhancer__chr18:27869455-27869799	0	+	chr18	27869747	27869762	35	15.8033	-
chr18	27869747	27869764	Enhancer__chr18:27869455-27869799	0	+	chr18	27869747	27869764	35	7.01818	-
chr18	27869748	27869762	Enhancer__chr18:27869455-27869799	0	+	chr18	27869748	27869762	35	12.6207	-
chr18	27869749	27869761	Enhancer__chr18:27869455-27869799	0	+	chr18	27869749	27869761	35	12.7105	-
chr18	27869750	27869761	Enhancer__chr18:27869455-27869799	0	+	chr18	27869750	27869761	35	11.6207	-
chr18	27869750	27869761	Enhancer__chr18:27869455-27869799	0	+	chr18	27869750	27869761	35	13	-
chr18	27869751	27869761	Enhancer__chr18:27869455-27869799	0	+	chr18	27869751	27869761	35	14.2857	+
chr18	27869751	27869762	Enhancer__chr18:27869455-27869799	0	+	chr18	27869751	27869762	34	15.8182	-
chr18	27869761	27869775	Enhancer__chr18:27869455-27869799	0	+	chr18	27869761	27869775	133	6.05455	+
chr18	27869781	27869798	Enhancer__chr18:27869455-27869799	0	+	chr18	27869781	27869798	211	11.1842	-
chr18	27869785	27869798	Enhancer__chr18:27869455-27869799	0	+	chr18	27869785	27869798	103	11.9714	+
chr18	27869785	27869799	Enhancer__chr18:27869455-27869799	0	+	chr18	27869785	27869799	102	14.5658	-
chr18	27869786	27869797	Enhancer__chr18:27869455-27869799	0	+	chr18	27869786	27869797	103	12	-
chr18	27869786	27869797	Enhancer__chr18:27869455-27869799	0	+	chr18	27869786	27869797	103	12.9184	-
chr18	27869787	27869797	Enhancer__chr18:27869455-27869799	0	+	chr18	27869787	27869797	102	11.5909	+
chr18	27869787	27869797	Enhancer__chr18:27869455-27869799	0	+	chr18	27869787	27869797	103	12.2429	-
chr18	27869787	27869797	Enhancer__chr18:27869455-27869799	0	+	chr18	27869787	27869797	103	13.1455	-
chr18	27869787	27869797	Enhancer__chr18:27869455-27869799	0	+	chr18	27869787	27869797	104	11.7586	-
chr18	27869787	27869797	Enhancer__chr18:27869455-27869799	0	+	chr18	27869787	27869797	105	14.7195	+
chr18	27869787	27869800	Enhancer__chr18:27869455-27869799	0	+	chr18	27869787	27869800	103	12.3878	+
chr18	27869788	27869801	Enhancer__chr18:27869455-27869799	0	+	chr18	27869788	27869801	95	6	-
chr18	27949164	27949182	Enhancer__chr18:27949188-27949221	0	+	chr18	27949164	27949182	185	11.1778	-
chr18	27949166	27949178	Enhancer__chr18:27949188-27949221	0	+	chr18	27949166	27949178	185	11.7865	+
chr18	27949166	27949184	Enhancer__chr18:27949188-27949221	0	+	chr18	27949166	27949184	97	8.61538	+
chr18	27949166	27949187	Enhancer__chr18:27949188-27949221	0	+	chr18	27949166	27949187	186	10.051	+
chr18	27949189	27949204	Enhancer__chr18:27949188-27949221	0	+	chr18	27949189	27949204	206	11.3099	+
chr18	27949209	27949230	Enhancer__chr18:27949188-27949221	0	+	chr18	27949209	27949230	140	10.5161	-
chr18	27949210	27949225	Enhancer__chr18:27949188-27949221	0	+	chr18	27949210	27949225	206	11.5775	+
chr18	27949224	27949233	Enhancer__chr18:27949188-27949221	0	+	chr18	27949224	27949233	26	11.9636	-
chr18	27949225	27949241	Enhancer__chr18:27949188-27949221	0	+	chr18	27949225	27949241	73	2.96552	-
chr18	27949254	27949255	Enhancer__chr18:27949188-27949221	0	+	chr18	27949254	27949270	122	11.9545	-
chr18	27949254	27949255	Enhancer__chr18:27949188-27949221	0	+	chr18	27949254	27949270	122	5.67143	+
chr18	27949254	27949255	Enhancer__chr18:27949188-27949221	0	+	chr18	27949254	27949270	122	8.71212	-
chr1	82797064	82797067	Enhancer__chr1:82796843-82797145	0	+	chr1	82797058	82797067	100	10.8364	+
chr1	82797065	82797073	Enhancer__chr1:82796843-82797145	0	+	chr1	82797065	82797073	92	10.9038	-
chr1	82797065	82797073	Enhancer__chr1:82796843-82797145	0	+	chr1	82797065	82797073	92	11.102	-
chr1	82797065	82797073	Enhancer__chr1:82796843-82797145	0	+	chr1	82797065	82797073	92	11.5345	-
chr1	82797065	82797073	Enhancer__chr1:82796843-82797145	0	+	chr1	82797065	82797073	92	11.9592	-
chr1	82797066	82797076	Enhancer__chr1:82796843-82797145	0	+	chr1	82797066	82797076	103	10.8714	+
chr1	82797066	82797076	Enhancer__chr1:82796843-82797145	0	+	chr1	82797066	82797076	104	12.0408	+
chr1	82797066	82797076	Enhancer__chr1:82796843-82797145	0	+	chr1	82797066	82797076	104	12.6731	+
chr1	82797066	82797076	Enhancer__chr1:82796843-82797145	0	+	chr1	82797066	82797076	104	13.2623	+
chr1	82797066	82797076	Enhancer__chr1:82796843-82797145	0	+	chr1	82797066	82797076	105	11.3415	+
chr1	82797066	82797079	Enhancer__chr1:82796843-82797145	0	+	chr1	82797066	82797079	103	11.6327	+
chr1	82797067	82797076	Enhancer__chr1:82796843-82797145	0	+	chr1	82797067	82797076	101	12.8605	-
chr1	82798357	82798376	Enhancer__chr1:82798183-82798427	0	+	chr1	82798357	82798376	58	13.8689	-
chr1	82798367	82798376	Enhancer__chr1:82798183-82798427	0	+	chr1	82798367	82798376	26	11.0577	-
chr1	82798367	82798382	Enhancer__chr1:82798183-82798427	0	+	chr1	82798367	82798382	197	11.8056	-
chr1	82798400	82798413	Enhancer__chr1:82798183-82798427	0	+	chr1	82798400	82798413	103	16.2571	-
chr1	82798419	82798430	Enhancer__chr1:82798183-82798427	0	+	chr1	82798419	82798430	216	12.102	+
chr1	82798420	82798431	Enhancer__chr1:82798183-82798427	0	+	chr1	82798420	82798431	217	12.2586	+
chr1	82798428	82798439	Enhancer__chr1:82798183-82798427	0	+	chr1	82798428	82798439	135	10.2131	-
chr18	2810910	2810912	Enhancer__chr18:2810818-2810991	0	+	chr18	2810902	2810912	50	11.055	+
chr18	2810910	2810913	Enhancer__chr18:2810818-2810991	0	+	chr18	2810903	2810913	44	11.5902	-
chr18	2810910	2810915	Enhancer__chr18:2810818-2810991	0	+	chr18	2810897	2810915	36	4.27586	+
chr18	2810910	2810920	Enhancer__chr18:2810818-2810991	0	+	chr18	2810909	2810920	170	11	-
chr18	2810910	2810920	Enhancer__chr18:2810818-2810991	0	+	chr18	2810909	2810920	170	11.4182	-
chr18	2810910	2810920	Enhancer__chr18:2810818-2810991	0	+	chr18	2810909	2810920	170	4.85714	-
chr18	2810911	2810922	Enhancer__chr18:2810818-2810991	0	+	chr18	2810911	2810922	200	12.4468	-
chr18	2810916	2810927	Enhancer__chr18:2810818-2810991	0	+	chr18	2810916	2810927	216	10.8367	+
chr18	2810921	2810935	Enhancer__chr18:2810818-2810991	0	+	chr18	2810921	2810935	65	-1.55738	+
chr18	2810943	2810953	Enhancer__chr18:2810818-2810991	0	+	chr18	2810943	2810953	112	12.5273	-
chr18	2810944	2810954	Enhancer__chr18:2810818-2810991	0	+	chr18	2810944	2810954	113	12.4754	-
chr18	2810949	2810965	Enhancer__chr18:2810818-2810991	0	+	chr18	2810949	2810965	73	5.84483	-
chr18	2810985	2810996	Enhancer__chr18:2810818-2810991	0	+	chr18	2810985	2810996	64	11.431	+
chr18	2845353	2845356	Enhancer__chr18:2845344-2845539	0	+	chr18	2845345	2845356	200	13.5106	-
chr18	2845353	2845357	Enhancer__chr18:2845344-2845539	0	+	chr18	2845344	2845357	200	11.0968	-
chr18	2845361	2845371	Enhancer__chr18:2845344-2845539	0	+	chr18	2845361	2845371	105	11.9878	+
chr18	2845386	2845398	Enhancer__chr18:2845344-2845539	0	+	chr18	2845386	2845398	66	8.29268	+
chr18	2845387	2845403	Enhancer__chr18:2845344-2845539	0	+	chr18	2845387	2845403	51	-2.44231	+
chr18	2845388	2845398	Enhancer__chr18:2845344-2845539	0	+	chr18	2845388	2845398	50	15.4312	+
chr18	2845388	2845402	Enhancer__chr18:2845344-2845539	0	+	chr18	2845388	2845402	48	14.5319	+
chr18	2845388	2845402	Enhancer__chr18:2845344-2845539	0	+	chr18	2845388	2845402	49	10.9091	+
chr18	2845388	2845402	Enhancer__chr18:2845344-2845539	0	+	chr18	2845388	2845402	49	16.2951	+
chr18	2845388	2845403	Enhancer__chr18:2845344-2845539	0	+	chr18	2845388	2845403	48	13.6714	+
chr18	2845388	2845403	Enhancer__chr18:2845344-2845539	0	+	chr18	2845388	2845403	48	14.7636	+
chr18	2845389	2845404	Enhancer__chr18:2845344-2845539	0	+	chr18	2845389	2845404	53	9.8764	+
chr18	2845415	2845425	Enhancer__chr18:2845344-2845539	0	+	chr18	2845415	2845425	82	10.6292	+
chr18	2845432	2845448	Enhancer__chr18:2845344-2845539	0	+	chr18	2845432	2845448	209	10.6463	-
chr18	2845433	2845446	Enhancer__chr18:2845344-2845539	0	+	chr18	2845433	2845446	209	13	+
chr18	2845434	2845447	Enhancer__chr18:2845344-2845539	0	+	chr18	2845434	2845447	209	10.33	-
chr18	2845435	2845447	Enhancer__chr18:2845344-2845539	0	+	chr18	2845435	2845447	209	12.96	-
chr18	2845436	2845445	Enhancer__chr18:2845344-2845539	0	+	chr18	2845436	2845445	209	10.8571	-
chr18	2845436	2845445	Enhancer__chr18:2845344-2845539	0	+	chr18	2845436	2845445	209	12.3186	-
chr18	2845458	2845468	Enhancer__chr18:2845344-2845539	0	+	chr18	2845458	2845473	15	10.2414	+
chr18	2846926	2846935	protein_coding__p1@EMILIN2__chr18:2846972..2847027,+::	0	+	chr18	2846914	2846935	140	10.1774	-
chr18	2846957	2846965	protein_coding__p1@EMILIN2__chr18:2846972..2847027,+::	0	+	chr18	2846957	2846965	85	11.4918	-
chr18	2846988	2846999	protein_coding__p1@EMILIN2__chr18:2846972..2847027,+::	0	+	chr18	2846988	2846999	61	9.32727	-
chr18	2847002	2847016	protein_coding__p1@EMILIN2__chr18:2846972..2847027,+::	0	+	chr18	2847002	2847016	133	2.87273	+
chr18	2847024	2847039	protein_coding__p1@EMILIN2__chr18:2846972..2847027,+::	0	+	chr18	2847024	2847039	48	9.37143	-
chr18	2847025	2847036	protein_coding__p1@EMILIN2__chr18:2846972..2847027,+::	0	+	chr18	2847025	2847036	55	12.2909	-
chr18	2847029	2847041	protein_coding__p1@EMILIN2__chr18:2846972..2847027,+::	0	+	chr18	2847029	2847043	38	17.6923	-
chr18	28622695	28622711	protein_coding__p1@DSC3__chr18:28622699..28622725,-::	0	-	chr18	28622695	28622711	32	10.5091	-
chr18	28622696	28622711	protein_coding__p1@DSC3__chr18:28622699..28622725,-::	0	-	chr18	28622696	28622711	32	5.77586	-
chr18	28622697	28622711	protein_coding__p1@DSC3__chr18:28622699..28622725,-::	0	-	chr18	28622697	28622711	49	7.34426	-
chr18	28622699	28622710	protein_coding__p1@DSC3__chr18:28622699..28622725,-::	0	-	chr18	28622699	28622710	63	14.4138	+
chr18	28622699	28622710	protein_coding__p1@DSC3__chr18:28622699..28622725,-::	0	-	chr18	28622699	28622710	64	13.2586	+
chr18	28622764	28622776	protein_coding__p1@DSC3__chr18:28622699..28622725,-::	0	-	chr18	28622764	28622776	55	10.8545	+
chr18	28622764	28622776	protein_coding__p1@DSC3__chr18:28622699..28622725,-::	0	-	chr18	28622764	28622776	55	11.102	-
chr18	28622787	28622788	protein_coding__p1@DSC3__chr18:28622699..28622725,-::	0	-	chr18	28622787	28622799	128	11.6379	+
chr18	28681472	28681476	div_lnc__p@chr18:28681542..28681558,+__chr18:28681542..28681558,+	0	+	chr18	28681463	28681476	103	10.9796	-
chr18	28681476	28681492	div_lnc__p@chr18:28681542..28681558,+__chr18:28681542..28681558,+	0	+	chr18	28681476	28681492	2	5.31148	-
chr18	28681478	28681489	div_lnc__p@chr18:28681542..28681558,+__chr18:28681542..28681558,+	0	+	chr18	28681478	28681489	61	12.2727	+
chr18	28681487	28681498	div_lnc__p@chr18:28681542..28681558,+__chr18:28681542..28681558,+	0	+	chr18	28681487	28681498	63	13.5172	-
chr18	28681487	28681498	div_lnc__p@chr18:28681542..28681558,+__chr18:28681542..28681558,+	0	+	chr18	28681487	28681498	64	14.1552	-
chr18	28681489	28681504	div_lnc__p@chr18:28681542..28681558,+__chr18:28681542..28681558,+	0	+	chr18	28681489	28681504	37	14.8966	+
chr18	28681489	28681508	div_lnc__p@chr18:28681542..28681558,+__chr18:28681542..28681558,+	0	+	chr18	28681489	28681508	24	10.629	-
chr18	28681490	28681505	div_lnc__p@chr18:28681542..28681558,+__chr18:28681542..28681558,+	0	+	chr18	28681490	28681505	32	9.7931	+
chr18	28681490	28681506	div_lnc__p@chr18:28681542..28681558,+__chr18:28681542..28681558,+	0	+	chr18	28681490	28681506	32	10.7273	+
chr18	28681494	28681505	div_lnc__p@chr18:28681542..28681558,+__chr18:28681542..28681558,+	0	+	chr18	28681494	28681505	61	12.2727	+
chr18	28681503	28681514	div_lnc__p@chr18:28681542..28681558,+__chr18:28681542..28681558,+	0	+	chr18	28681503	28681514	63	13.5172	-
chr18	28681503	28681514	div_lnc__p@chr18:28681542..28681558,+__chr18:28681542..28681558,+	0	+	chr18	28681503	28681514	64	14.1552	-
chr18	28681505	28681520	div_lnc__p@chr18:28681542..28681558,+__chr18:28681542..28681558,+	0	+	chr18	28681505	28681520	37	14.8966	+
chr18	28681505	28681524	div_lnc__p@chr18:28681542..28681558,+__chr18:28681542..28681558,+	0	+	chr18	28681505	28681524	24	10.629	-
chr18	28681506	28681521	div_lnc__p@chr18:28681542..28681558,+__chr18:28681542..28681558,+	0	+	chr18	28681506	28681521	32	9.7931	+
chr18	28681506	28681522	div_lnc__p@chr18:28681542..28681558,+__chr18:28681542..28681558,+	0	+	chr18	28681506	28681522	32	10.7273	+
chr18	28681510	28681521	div_lnc__p@chr18:28681542..28681558,+__chr18:28681542..28681558,+	0	+	chr18	28681510	28681521	61	12.2727	+
chr18	28681514	28681531	div_lnc__p@chr18:28681542..28681558,+__chr18:28681542..28681558,+	0	+	chr18	28681514	28681531	11	0.333333	-
chr18	28681515	28681531	div_lnc__p@chr18:28681542..28681558,+__chr18:28681542..28681558,+	0	+	chr18	28681515	28681531	8	7.18182	-
chr18	28681517	28681532	div_lnc__p@chr18:28681542..28681558,+__chr18:28681542..28681558,+	0	+	chr18	28681517	28681532	10	15.0571	-
chr18	28681524	28681540	div_lnc__p@chr18:28681542..28681558,+__chr18:28681542..28681558,+	0	+	chr18	28681524	28681540	2	11.2295	-
chr18	28681526	28681537	div_lnc__p@chr18:28681542..28681558,+__chr18:28681542..28681558,+	0	+	chr18	28681526	28681537	61	9.4	+
chr18	28681535	28681546	div_lnc__p@chr18:28681542..28681558,+__chr18:28681542..28681558,+	0	+	chr18	28681535	28681546	63	13.5172	-
chr18	28681535	28681546	div_lnc__p@chr18:28681542..28681558,+__chr18:28681542..28681558,+	0	+	chr18	28681535	28681546	64	14.1552	-
chr18	28681537	28681552	div_lnc__p@chr18:28681542..28681558,+__chr18:28681542..28681558,+	0	+	chr18	28681537	28681552	37	14.8966	+
chr18	28681537	28681556	div_lnc__p@chr18:28681542..28681558,+__chr18:28681542..28681558,+	0	+	chr18	28681537	28681556	24	10.4032	-
chr18	28681538	28681553	div_lnc__p@chr18:28681542..28681558,+__chr18:28681542..28681558,+	0	+	chr18	28681538	28681553	32	9.7931	+
chr18	28681538	28681554	div_lnc__p@chr18:28681542..28681558,+__chr18:28681542..28681558,+	0	+	chr18	28681538	28681554	32	10.7273	+
chr18	28681542	28681553	div_lnc__p@chr18:28681542..28681558,+__chr18:28681542..28681558,+	0	+	chr18	28681542	28681553	61	12.2727	+
chr18	28681546	28681558	div_lnc__p@chr18:28681542..28681558,+__chr18:28681542..28681558,+	0	+	chr18	28681546	28681558	60	10	-
chr18	28681556	28681571	div_lnc__p@chr18:28681542..28681558,+__chr18:28681542..28681558,+	0	+	chr18	28681556	28681571	48	10.0909	+
chr18	28681556	28681571	div_lnc__p@chr18:28681542..28681558,+__chr18:28681542..28681558,+	0	+	chr18	28681556	28681571	48	8.92857	+
chr18	28682349	28682357	div_pc__p2@DSC2__chr18:28682374..28682415,-	0	-	chr18	28682346	28682357	68	11.1	+
chr18	28682420	28682431	div_pc__p2@DSC2__chr18:28682374..28682415,-	0	-	chr18	28682420	28682431	34	11.2273	+
chr18	28682421	28682431	div_pc__p2@DSC2__chr18:28682374..28682415,-	0	-	chr18	28682421	28682431	34	13.102	+
chr18	28682429	28682438	div_pc__p2@DSC2__chr18:28682374..28682415,-	0	-	chr18	28682429	28682438	27	10.2632	+
chr18	28682430	28682442	div_pc__p2@DSC2__chr18:28682374..28682415,-	0	-	chr18	28682430	28682442	59	11.0918	-
chr18	28682437	28682449	div_pc__p2@DSC2__chr18:28682374..28682415,-	0	-	chr18	28682437	28682449	55	11.4	-
chr18	28682437	28682449	div_pc__p2@DSC2__chr18:28682374..28682415,-	0	-	chr18	28682437	28682449	55	11.7143	-
chr18	28682455	28682464	div_pc__p2@DSC2__chr18:28682374..28682415,-	0	-	chr18	28682455	28682470	10	9.55714	-
chr18	28682462	28682464	div_pc__p2@DSC2__chr18:28682374..28682415,-	0	-	chr18	28682462	28682474	55	11.5	-
chr18	28682462	28682464	div_pc__p2@DSC2__chr18:28682374..28682415,-	0	-	chr18	28682462	28682474	55	12.1455	-
chr18	28710930	28710940	antisense__NA__chr18:28710985..28710986,+	0	+	chr18	28710930	28710940	149	10.7097	+
chr18	28710996	28711010	antisense__NA__chr18:28710985..28710986,+	0	+	chr18	28710996	28711010	199	11.2022	+
chr18	28742819	28742834	protein_coding__p2@DSC1__chr18:28742813..28742824,-::	0	-	chr18	28742819	28742834	35	10.377	-
chr18	28742823	28742833	protein_coding__p2@DSC1__chr18:28742813..28742824,-::	0	-	chr18	28742823	28742833	34	13.2653	-
chr18	28742823	28742833	protein_coding__p2@DSC1__chr18:28742813..28742824,-::	0	-	chr18	28742823	28742833	35	14.398	+
chr18	28742823	28742834	protein_coding__p2@DSC1__chr18:28742813..28742824,-::	0	-	chr18	28742823	28742834	34	13.9242	-
chr18	28742831	28742851	protein_coding__p2@DSC1__chr18:28742813..28742824,-::	0	-	chr18	28742831	28742851	72	6.31193	+
chr18	28742895	28742899	protein_coding__p2@DSC1__chr18:28742813..28742824,-::	0	-	chr18	28742895	28742903	201	10.7788	+
chr18	28742898	28742899	protein_coding__p2@DSC1__chr18:28742813..28742824,-::	0	-	chr18	28742898	28742909	93	10.4242	-
chr18	28787078	28787083	Enhancer__chr18:28786845-28787168	0	+	chr18	28787072	28787083	34	11.697	+
chr18	28787078	28787083	Enhancer__chr18:28786845-28787168	0	+	chr18	28787073	28787083	34	15.3061	+
chr18	28787078	28787083	Enhancer__chr18:28786845-28787168	0	+	chr18	28787073	28787083	35	13.6122	-
chr18	28787078	28787084	Enhancer__chr18:28786845-28787168	0	+	chr18	28787073	28787084	35	13.4065	+
chr18	28787078	28787084	Enhancer__chr18:28786845-28787168	0	+	chr18	28787073	28787084	35	14.2414	+
chr18	28787078	28787084	Enhancer__chr18:28786845-28787168	0	+	chr18	28787073	28787084	37	15.2308	+
chr18	28787078	28787084	Enhancer__chr18:28786845-28787168	0	+	chr18	28787074	28787084	50	11.8349	+
chr18	28787078	28787085	Enhancer__chr18:28786845-28787168	0	+	chr18	28787073	28787085	35	13.4737	+
chr18	28787078	28787086	Enhancer__chr18:28786845-28787168	0	+	chr18	28787072	28787086	35	9.10345	+
chr18	28787078	28787087	Enhancer__chr18:28786845-28787168	0	+	chr18	28787070	28787087	35	8.41818	+
chr18	28787078	28787087	Enhancer__chr18:28786845-28787168	0	+	chr18	28787073	28787087	38	13.2692	+
chr18	28787078	28787088	Enhancer__chr18:28786845-28787168	0	+	chr18	28787073	28787088	37	12.3966	+
chr18	28787090	28787104	Enhancer__chr18:28786845-28787168	0	+	chr18	28787090	28787104	48	10.7021	+
chr18	28787090	28787105	Enhancer__chr18:28786845-28787168	0	+	chr18	28787090	28787105	48	10.9636	+
chr18	28787090	28787105	Enhancer__chr18:28786845-28787168	0	+	chr18	28787090	28787105	48	12.2857	+
chr18	28787118	28787129	Enhancer__chr18:28786845-28787168	0	+	chr18	28787118	28787129	64	10.2069	-
chr18	28787121	28787136	Enhancer__chr18:28786845-28787168	0	+	chr18	28787121	28787136	197	11.4167	-
chr18	28787127	28787137	Enhancer__chr18:28786845-28787168	0	+	chr18	28787127	28787137	196	10.6909	-
chr18	28787127	28787137	Enhancer__chr18:28786845-28787168	0	+	chr18	28787127	28787137	196	10.7222	-
chr18	28787127	28787137	Enhancer__chr18:28786845-28787168	0	+	chr18	28787127	28787137	196	11.2361	-
chr18	28787128	28787137	Enhancer__chr18:28786845-28787168	0	+	chr18	28787128	28787137	196	11.283	-
chr18	28787161	28787181	Enhancer__chr18:28786845-28787168	0	+	chr18	28787161	28787181	72	7.99083	+
chr18	28787166	28787177	Enhancer__chr18:28786845-28787168	0	+	chr18	28787166	28787177	34	15.3333	+
chr18	28787166	28787181	Enhancer__chr18:28786845-28787168	0	+	chr18	28787166	28787181	35	11.082	+
chr18	28787167	28787177	Enhancer__chr18:28786845-28787168	0	+	chr18	28787167	28787177	35	14.0204	-
chr18	28805753	28805767	Enhancer__chr18:28805681-28805804	0	+	chr18	28805753	28805767	123	9.7069	+
chr18	28805758	28805777	Enhancer__chr18:28805681-28805804	0	+	chr18	28805758	28805777	24	10.6935	+
chr18	28805776	28805786	Enhancer__chr18:28805681-28805804	0	+	chr18	28805776	28805786	138	12.3548	-
chr18	28805776	28805786	Enhancer__chr18:28805681-28805804	0	+	chr18	28805776	28805786	138	12.371	-
chr18	28805777	28805785	Enhancer__chr18:28805681-28805804	0	+	chr18	28805777	28805785	139	13.2041	-
chr18	28823624	28823628	Enhancer__chr18:28823621-28824065	0	+	chr18	28823618	28823628	187	10.9512	-
chr18	28823625	28823634	Enhancer__chr18:28823621-28824065	0	+	chr18	28823625	28823634	168	13.5806	-
chr18	28823661	28823671	Enhancer__chr18:28823621-28824065	0	+	chr18	28823661	28823671	131	11.2828	-
chr18	28823670	28823681	Enhancer__chr18:28823621-28824065	0	+	chr18	28823670	28823681	92	11.2	+
chr18	28823670	28823683	Enhancer__chr18:28823621-28824065	0	+	chr18	28823670	28823683	92	11.0122	+
chr18	28823671	28823681	Enhancer__chr18:28823621-28824065	0	+	chr18	28823671	28823681	92	11.7447	+
chr18	28823737	28823739	Enhancer__chr18:28823621-28824065	0	+	chr18	28823737	28823753	8	2.05455	-
chr18	28831043	28831053	Enhancer__chr18:28830890-28831119	0	+	chr18	28831043	28831053	149	12.2903	+
chr18	28831044	28831051	Enhancer__chr18:28830890-28831119	0	+	chr18	28831044	28831051	136	12.2022	+
chr18	28831055	28831070	Enhancer__chr18:28830890-28831119	0	+	chr18	28831055	28831070	169	16.7273	+
chr18	28831057	28831068	Enhancer__chr18:28830890-28831119	0	+	chr18	28831057	28831068	170	11.2545	+
chr18	28831057	28831068	Enhancer__chr18:28830890-28831119	0	+	chr18	28831057	28831068	170	11.449	+
chr18	28831058	28831069	Enhancer__chr18:28830890-28831119	0	+	chr18	28831058	28831069	170	11.4468	-
chr18	28831058	28831076	Enhancer__chr18:28830890-28831119	0	+	chr18	28831058	28831076	185	12.4444	+
chr18	28831059	28831074	Enhancer__chr18:28830890-28831119	0	+	chr18	28831059	28831074	185	14.5778	+
chr18	28831062	28831074	Enhancer__chr18:28830890-28831119	0	+	chr18	28831062	28831074	185	10.7303	-
chr18	28831095	28831102	Enhancer__chr18:28830890-28831119	0	+	chr18	28831095	28831102	136	12.2022	-
chr18	28831100	28831112	Enhancer__chr18:28830890-28831119	0	+	chr18	28831100	28831112	197	5.78182	-
chr18	28831100	28831112	Enhancer__chr18:28830890-28831119	0	+	chr18	28831100	28831112	197	9.77419	-
chr18	28831133	28831143	Enhancer__chr18:28830890-28831119	0	+	chr18	28831133	28831143	187	11.4756	+
chr18	28831134	28831145	Enhancer__chr18:28830890-28831119	0	+	chr18	28831134	28831145	188	15.069	+
chr18	28831149	28831153	Enhancer__chr18:28830890-28831119	0	+	chr18	28831149	28831159	77	13.3115	-
chr18	28898066	28898076	protein_coding__p1@DSG1__chr18:28898107..28898130,+::	0	+	chr18	28898066	28898076	34	14.1224	-
chr18	28898066	28898077	protein_coding__p1@DSG1__chr18:28898107..28898130,+::	0	+	chr18	28898066	28898077	34	10.9697	-
chr18	28898112	28898119	protein_coding__p1@DSG1__chr18:28898107..28898130,+::	0	+	chr18	28898112	28898119	137	11.2333	+
chr18	28898139	28898157	protein_coding__p1@DSG1__chr18:28898107..28898130,+::	0	+	chr18	28898139	28898157	96	-3.5	+
chr18	28898139	28898157	protein_coding__p1@DSG1__chr18:28898107..28898130,+::	0	+	chr18	28898139	28898157	97	11.5385	+
chr18	28943264	28943278	Enhancer__chr18:28943309-28943331	0	+	chr18	28943264	28943278	142	7.82258	+
chr18	28943266	28943281	Enhancer__chr18:28943309-28943331	0	+	chr18	28943266	28943281	206	12.7887	+
chr18	28943267	28943277	Enhancer__chr18:28943309-28943331	0	+	chr18	28943267	28943277	163	11.5	-
chr18	28943268	28943288	Enhancer__chr18:28943309-28943331	0	+	chr18	28943268	28943288	72	8.91743	+
chr18	28943272	28943282	Enhancer__chr18:28943309-28943331	0	+	chr18	28943272	28943282	163	10.9143	-
chr18	28943272	28943282	Enhancer__chr18:28943309-28943331	0	+	chr18	28943272	28943282	163	13.6724	-
chr18	28943287	28943301	Enhancer__chr18:28943309-28943331	0	+	chr18	28943287	28943301	199	10.0787	+
chr18	28943287	28943301	Enhancer__chr18:28943309-28943331	0	+	chr18	28943287	28943301	199	10.2692	+
chr18	28943287	28943301	Enhancer__chr18:28943309-28943331	0	+	chr18	28943287	28943301	199	10.9655	+
chr18	28943314	28943335	Enhancer__chr18:28943309-28943331	0	+	chr18	28943314	28943335	140	12.629	-
chr18	28943315	28943330	Enhancer__chr18:28943309-28943331	0	+	chr18	28943315	28943330	206	11.5775	+
chr18	28943322	28943336	Enhancer__chr18:28943309-28943331	0	+	chr18	28943322	28943336	134	10.6479	+
chr18	28943326	28943342	Enhancer__chr18:28943309-28943331	0	+	chr18	28943326	28943342	3	7.7069	+
chr18	28943327	28943343	Enhancer__chr18:28943309-28943331	0	+	chr18	28943327	28943343	3	3.53061	+
chr18	28943327	28943345	Enhancer__chr18:28943309-28943331	0	+	chr18	28943327	28943345	5	0.333333	+
chr18	28943350	28943363	Enhancer__chr18:28943309-28943331	0	+	chr18	28943350	28943363	200	10.7419	-
chr18	28943351	28943362	Enhancer__chr18:28943309-28943331	0	+	chr18	28943351	28943362	200	11.8511	-
chr18	28943357	28943365	Enhancer__chr18:28943309-28943331	0	+	chr18	28943357	28943366	210	11.873	-
chr18	28943358	28943365	Enhancer__chr18:28943309-28943331	0	+	chr18	28943358	28943367	210	11.6667	+
chr18	28956663	28956668	protein_coding__NA__chr18:28956733..28956745,+::	0	+	chr18	28956652	28956668	161	5.10606	+
chr18	28956663	28956668	protein_coding__NA__chr18:28956733..28956745,+::	0	+	chr18	28956653	28956668	160	11.2653	+
chr18	28956663	28956668	protein_coding__NA__chr18:28956733..28956745,+::	0	+	chr18	28956653	28956668	160	-3	+
chr18	28956663	28956668	protein_coding__NA__chr18:28956733..28956745,+::	0	+	chr18	28956653	28956668	162	2.96552	-
chr18	28956663	28956669	protein_coding__NA__chr18:28956733..28956745,+::	0	+	chr18	28956653	28956669	161	-9.36364	-
chr18	28956677	28956697	protein_coding__NA__chr18:28956733..28956745,+::	0	+	chr18	28956677	28956697	72	11.844	-
chr18	28956688	28956698	protein_coding__NA__chr18:28956733..28956745,+::	0	+	chr18	28956688	28956698	34	14.8367	-
chr18	28956727	28956736	protein_coding__NA__chr18:28956733..28956745,+::	0	+	chr18	28956727	28956736	27	10.3553	+
chr18	28956750	28956764	protein_coding__NA__chr18:28956733..28956745,+::	0	+	chr18	28956750	28956764	6	1.51064	-
chr18	28956750	28956764	protein_coding__NA__chr18:28956733..28956745,+::	0	+	chr18	28956750	28956764	6	8.5	-
chr18	29006849	29006868	intergenic__p@chr18:29006875..29006888,-__chr18:29006875..29006888,-::	0	-	chr18	29006849	29006868	24	10.4355	-
chr18	29006871	29006886	intergenic__p@chr18:29006875..29006888,-__chr18:29006875..29006888,-::	0	-	chr18	29006871	29006886	8	13.2692	+
chr18	29006872	29006888	intergenic__p@chr18:29006875..29006888,-__chr18:29006875..29006888,-::	0	-	chr18	29006872	29006888	8	2.61818	+
chr18	29006902	29006915	intergenic__p@chr18:29006875..29006888,-__chr18:29006875..29006888,-::	0	-	chr18	29006902	29006915	46	3.30612	-
chr18	29006903	29006913	intergenic__p@chr18:29006875..29006888,-__chr18:29006875..29006888,-::	0	-	chr18	29006903	29006913	132	10.6735	+
chr18	29006917	29006928	intergenic__p@chr18:29006875..29006888,-__chr18:29006875..29006888,-::	0	-	chr18	29006917	29006928	64	12.8448	-
chr18	29006934	29006946	intergenic__p@chr18:29006875..29006888,-__chr18:29006875..29006888,-::	0	-	chr18	29006934	29006946	66	3.14634	+
chr18	29006944	29006960	intergenic__p@chr18:29006875..29006888,-__chr18:29006875..29006888,-::	0	-	chr18	29006944	29006960	3	-5.96552	+
chr1	82901998	82902009	Enhancer__chr1:82901959-82902073	0	+	chr1	82901998	82902009	170	10.7636	+
chr1	82902005	82902013	Enhancer__chr1:82901959-82902073	0	+	chr1	82902005	82902013	92	11.4545	-
chr1	82902013	82902021	Enhancer__chr1:82901959-82902073	0	+	chr1	82902013	82902021	157	9.98077	+
chr1	82902013	82902021	Enhancer__chr1:82901959-82902073	0	+	chr1	82902013	82902021	190	11	+
chr1	82902031	82902045	Enhancer__chr1:82901959-82902073	0	+	chr1	82902031	82902045	56	11.7879	-
chr18	29027636	29027651	protein_coding__p1@DSG3__chr18:29027696..29027774,+::	0	+	chr18	29027636	29027651	10	11.0571	+
chr18	29027636	29027651	protein_coding__p1@DSG3__chr18:29027696..29027774,+::	0	+	chr18	29027636	29027651	8	10.1923	+
chr18	29027637	29027651	protein_coding__p1@DSG3__chr18:29027696..29027774,+::	0	+	chr18	29027637	29027651	6	-0.0909091	+
chr18	29027637	29027651	protein_coding__p1@DSG3__chr18:29027696..29027774,+::	0	+	chr18	29027637	29027651	6	10.2727	+
chr18	29027637	29027651	protein_coding__p1@DSG3__chr18:29027696..29027774,+::	0	+	chr18	29027637	29027651	6	4.25532	+
chr18	29027637	29027651	protein_coding__p1@DSG3__chr18:29027696..29027774,+::	0	+	chr18	29027637	29027651	6	4.36585	+
chr18	29027644	29027657	protein_coding__p1@DSG3__chr18:29027696..29027774,+::	0	+	chr18	29027644	29027657	178	10.102	+
chr18	29027645	29027658	protein_coding__p1@DSG3__chr18:29027696..29027774,+::	0	+	chr18	29027645	29027658	181	13.0328	+
chr18	29027646	29027657	protein_coding__p1@DSG3__chr18:29027696..29027774,+::	0	+	chr18	29027646	29027657	175	10.898	-
chr18	29027685	29027695	protein_coding__p1@DSG3__chr18:29027696..29027774,+::	0	+	chr18	29027685	29027695	34	14.1224	-
chr18	29027685	29027696	protein_coding__p1@DSG3__chr18:29027696..29027774,+::	0	+	chr18	29027685	29027696	34	10.2727	-
chr18	29027688	29027698	protein_coding__p1@DSG3__chr18:29027696..29027774,+::	0	+	chr18	29027688	29027698	50	11.8807	-
chr18	29027690	29027700	protein_coding__p1@DSG3__chr18:29027696..29027774,+::	0	+	chr18	29027690	29027700	34	13.0204	-
chr18	29027711	29027719	protein_coding__p1@DSG3__chr18:29027696..29027774,+::	0	+	chr18	29027711	29027719	78	11.918	+
chr18	29077925	29077932	div_pc__p2@DSG2__chr18:29077990..29078034,+	0	+	chr18	29077917	29077932	32	5.82759	-
chr18	29077925	29077935	div_pc__p2@DSG2__chr18:29077990..29078034,+	0	+	chr18	29077924	29077935	63	12.8793	+
chr18	29077925	29077935	div_pc__p2@DSG2__chr18:29077990..29078034,+	0	+	chr18	29077924	29077935	64	13.7931	+
chr18	29077927	29077940	div_pc__p2@DSG2__chr18:29077990..29078034,+	0	+	chr18	29077927	29077940	46	1.4898	+
chr18	29077943	29077954	div_pc__p2@DSG2__chr18:29077990..29078034,+	0	+	chr18	29077943	29077954	64	13.8276	-
chr18	29077957	29077973	div_pc__p2@DSG2__chr18:29077990..29078034,+	0	+	chr18	29077957	29077973	3	-2.89796	-
chr18	29077958	29077974	div_pc__p2@DSG2__chr18:29077990..29078034,+	0	+	chr18	29077958	29077974	3	-0.913793	-
chr18	29077981	29077993	div_pc__p2@DSG2__chr18:29077990..29078034,+	0	+	chr18	29077981	29077993	114	2.82759	-
chr18	29077992	29078003	div_pc__p2@DSG2__chr18:29077990..29078034,+	0	+	chr18	29077992	29078003	55	11.0909	+
chr18	29077999	29078011	div_pc__p2@DSG2__chr18:29077990..29078034,+	0	+	chr18	29077999	29078011	119	11.0769	-
chr18	29078008	29078023	div_pc__p2@DSG2__chr18:29077990..29078034,+	0	+	chr18	29078008	29078023	108	11.4697	+
chr18	29078020	29078028	div_pc__p2@DSG2__chr18:29077990..29078034,+	0	+	chr18	29078020	29078028	92	10.9655	-
chr18	29078020	29078029	div_pc__p2@DSG2__chr18:29077990..29078034,+	0	+	chr18	29078020	29078029	100	15.2	+
chr18	29078020	29078033	div_pc__p2@DSG2__chr18:29077990..29078034,+	0	+	chr18	29078020	29078033	103	9.95714	-
chr18	29078021	29078031	div_pc__p2@DSG2__chr18:29077990..29078034,+	0	+	chr18	29078021	29078031	104	11.8103	+
chr18	29078021	29078031	div_pc__p2@DSG2__chr18:29077990..29078034,+	0	+	chr18	29078021	29078031	104	12.1311	+
chr18	29078021	29078031	div_pc__p2@DSG2__chr18:29077990..29078034,+	0	+	chr18	29078021	29078031	104	13	+
chr18	29078021	29078031	div_pc__p2@DSG2__chr18:29077990..29078034,+	0	+	chr18	29078021	29078031	104	13.7755	+
chr18	29136842	29136858	intergenic__NA__chr18:29136858..29136860,-::	0	-	chr18	29136842	29136858	73	12.6034	-
chr18	29136918	29136933	intergenic__NA__chr18:29136858..29136860,-::	0	-	chr18	29136918	29136933	108	11.2727	-
chr18	29136921	29136936	intergenic__NA__chr18:29136858..29136860,-::	0	-	chr18	29136921	29136936	108	15.0303	+
chr1	82913817	82913819	Enhancer__chr1:82913618-82913898	0	+	chr1	82913801	82913819	5	4.40909	+
chr1	82913817	82913832	Enhancer__chr1:82913618-82913898	0	+	chr1	82913815	82913832	11	5.75758	+
chr1	82913855	82913874	Enhancer__chr1:82913618-82913898	0	+	chr1	82913855	82913874	24	14.5484	+
chr1	82913882	82913899	Enhancer__chr1:82913618-82913898	0	+	chr1	82913882	82913899	206	11.013	+
chr1	82913884	82913896	Enhancer__chr1:82913618-82913898	0	+	chr1	82913884	82913896	206	12.1683	+
chr1	82913885	82913897	Enhancer__chr1:82913618-82913898	0	+	chr1	82913885	82913897	198	16.1087	-
chr1	82913889	82913901	Enhancer__chr1:82913618-82913898	0	+	chr1	82913889	82913901	198	13.5	-
chr1	82913929	82913932	Enhancer__chr1:82913618-82913898	0	+	chr1	82913929	82913947	36	4.68966	-
chr18	29143832	29143833	Enhancer__chr18:29143582-29143913	0	+	chr18	29143826	29143833	136	12.2022	+
chr18	29143832	29143835	Enhancer__chr18:29143582-29143913	0	+	chr18	29143825	29143835	136	11.4715	+
chr18	29143832	29143835	Enhancer__chr18:29143582-29143913	0	+	chr18	29143825	29143835	136	12.6263	+
chr18	29143832	29143835	Enhancer__chr18:29143582-29143913	0	+	chr18	29143825	29143835	149	12.9032	+
chr18	29143832	29143843	Enhancer__chr18:29143582-29143913	0	+	chr18	29143832	29143843	175	11.7551	+
chr18	29143855	29143866	Enhancer__chr18:29143582-29143913	0	+	chr18	29143855	29143866	177	10.5657	-
chr18	29143861	29143874	Enhancer__chr18:29143582-29143913	0	+	chr18	29143861	29143874	196	10.3861	-
chr18	29143864	29143877	Enhancer__chr18:29143582-29143913	0	+	chr18	29143864	29143877	196	10.7525	+
chr18	29143883	29143903	Enhancer__chr18:29143582-29143913	0	+	chr18	29143883	29143903	72	19.3486	-
chr18	29143884	29143895	Enhancer__chr18:29143582-29143913	0	+	chr18	29143884	29143895	200	9.95745	-
chr18	29143884	29143904	Enhancer__chr18:29143582-29143913	0	+	chr18	29143884	29143904	72	11.9817	-
chr18	29143886	29143906	Enhancer__chr18:29143582-29143913	0	+	chr18	29143886	29143906	72	9.75229	-
chr18	29143888	29143908	Enhancer__chr18:29143582-29143913	0	+	chr18	29143888	29143908	72	20.5321	-
chr18	29143889	29143904	Enhancer__chr18:29143582-29143913	0	+	chr18	29143889	29143904	37	12.2931	-
chr18	29143889	29143909	Enhancer__chr18:29143582-29143913	0	+	chr18	29143889	29143909	72	14.4954	-
chr18	29143891	29143907	Enhancer__chr18:29143582-29143913	0	+	chr18	29143891	29143907	32	11.2727	-
chr18	29143891	29143911	Enhancer__chr18:29143582-29143913	0	+	chr18	29143891	29143911	72	13.3853	-
chr18	29143892	29143912	Enhancer__chr18:29143582-29143913	0	+	chr18	29143892	29143912	72	14.4679	-
chr18	29143893	29143904	Enhancer__chr18:29143582-29143913	0	+	chr18	29143893	29143904	35	11.9512	-
chr18	29143893	29143904	Enhancer__chr18:29143582-29143913	0	+	chr18	29143893	29143904	37	12.6346	-
chr18	29143893	29143908	Enhancer__chr18:29143582-29143913	0	+	chr18	29143893	29143908	10	8.67143	+
chr18	29143893	29143913	Enhancer__chr18:29143582-29143913	0	+	chr18	29143893	29143913	72	13.3028	-
chr18	29143894	29143904	Enhancer__chr18:29143582-29143913	0	+	chr18	29143894	29143904	34	14.7755	-
chr18	29143894	29143904	Enhancer__chr18:29143582-29143913	0	+	chr18	29143894	29143904	35	12.7041	+
chr18	29143894	29143909	Enhancer__chr18:29143582-29143913	0	+	chr18	29143894	29143909	32	5.15517	-
chr18	29143894	29143914	Enhancer__chr18:29143582-29143913	0	+	chr18	29143894	29143914	72	6.87156	-
chr18	29143895	29143905	Enhancer__chr18:29143582-29143913	0	+	chr18	29143895	29143905	50	10.9266	-
chr18	29143895	29143911	Enhancer__chr18:29143582-29143913	0	+	chr18	29143895	29143911	32	11.6182	-
chr18	29143896	29143906	Enhancer__chr18:29143582-29143913	0	+	chr18	29143896	29143906	50	11.9541	-
chr18	29143896	29143908	Enhancer__chr18:29143582-29143913	0	+	chr18	29143896	29143908	35	11.8289	-
chr18	29143896	29143911	Enhancer__chr18:29143582-29143913	0	+	chr18	29143896	29143911	32	9.72414	-
chr18	29143896	29143916	Enhancer__chr18:29143582-29143913	0	+	chr18	29143896	29143916	72	9.51376	-
chr18	29143897	29143907	Enhancer__chr18:29143582-29143913	0	+	chr18	29143897	29143907	50	17.1101	-
chr18	29143897	29143908	Enhancer__chr18:29143582-29143913	0	+	chr18	29143897	29143908	35	10.6034	-
chr18	29143897	29143912	Enhancer__chr18:29143582-29143913	0	+	chr18	29143897	29143912	37	14.4828	-
chr18	29143898	29143908	Enhancer__chr18:29143582-29143913	0	+	chr18	29143898	29143908	50	10.2202	-
chr18	29143898	29143910	Enhancer__chr18:29143582-29143913	0	+	chr18	29143898	29143910	35	13.9474	-
chr18	29143899	29143909	Enhancer__chr18:29143582-29143913	0	+	chr18	29143899	29143909	50	12.3853	-
chr18	29143899	29143910	Enhancer__chr18:29143582-29143913	0	+	chr18	29143899	29143910	35	13.2033	-
chr18	29143899	29143910	Enhancer__chr18:29143582-29143913	0	+	chr18	29143899	29143910	35	14.4655	-
chr18	29143899	29143913	Enhancer__chr18:29143582-29143913	0	+	chr18	29143899	29143913	35	8.82759	-
chr18	29143899	29143913	Enhancer__chr18:29143582-29143913	0	+	chr18	29143899	29143913	52	10.1224	+
chr18	29143900	29143912	Enhancer__chr18:29143582-29143913	0	+	chr18	29143900	29143912	35	13.0658	-
chr18	29143900	29143915	Enhancer__chr18:29143582-29143913	0	+	chr18	29143900	29143915	10	8.47143	+
chr18	29143901	29143912	Enhancer__chr18:29143582-29143913	0	+	chr18	29143901	29143912	35	13.6585	-
chr18	29143901	29143912	Enhancer__chr18:29143582-29143913	0	+	chr18	29143901	29143912	35	14.7069	-
chr18	29143901	29143912	Enhancer__chr18:29143582-29143913	0	+	chr18	29143901	29143912	37	14.5	-
chr18	29143902	29143912	Enhancer__chr18:29143582-29143913	0	+	chr18	29143902	29143912	34	13.9796	-
chr18	29143902	29143912	Enhancer__chr18:29143582-29143913	0	+	chr18	29143902	29143912	35	14.1531	+
chr18	29143902	29143913	Enhancer__chr18:29143582-29143913	0	+	chr18	29143902	29143913	34	11.5455	-
chr18	29143921	29143939	Enhancer__chr18:29143582-29143913	0	+	chr18	29143921	29143939	36	8.18966	-
chr18	29143930	29143947	Enhancer__chr18:29143582-29143913	0	+	chr18	29143930	29143949	58	19.082	-
chr18	29171759	29171762	protein_coding__p1@TTR__chr18:29171832..29171847,+::	0	+	chr18	29171747	29171762	185	11.7778	+
chr18	29171759	29171762	protein_coding__p1@TTR__chr18:29171832..29171847,+::	0	+	chr18	29171751	29171762	185	10.8077	-
chr18	29171759	29171764	protein_coding__p1@TTR__chr18:29171832..29171847,+::	0	+	chr18	29171746	29171764	185	12.6667	+
chr18	29171808	29171823	protein_coding__p1@TTR__chr18:29171832..29171847,+::	0	+	chr18	29171808	29171823	197	14.9028	+
chr18	29171815	29171826	protein_coding__p1@TTR__chr18:29171832..29171847,+::	0	+	chr18	29171815	29171826	55	15.0364	+
chr18	29171855	29171865	protein_coding__p1@TTR__chr18:29171832..29171847,+::	0	+	chr18	29171855	29171865	29	12.2667	-
chr18	29171856	29171865	protein_coding__p1@TTR__chr18:29171832..29171847,+::	0	+	chr18	29171856	29171865	28	10.5106	-
chr18	29171861	29171873	protein_coding__p1@TTR__chr18:29171832..29171847,+::	0	+	chr18	29171861	29171873	119	11.6154	+
chr18	29197197	29197207	Enhancer__chr18:29196916-29197276	0	+	chr18	29197197	29197207	213	11.0161	+
chr18	29197200	29197216	Enhancer__chr18:29196916-29197276	0	+	chr18	29197200	29197216	122	16.0862	+
chr18	29197200	29197216	Enhancer__chr18:29196916-29197276	0	+	chr18	29197200	29197216	122	16.1857	+
chr18	29197200	29197216	Enhancer__chr18:29196916-29197276	0	+	chr18	29197200	29197216	122	16.4242	-
chr18	29197200	29197216	Enhancer__chr18:29196916-29197276	0	+	chr18	29197200	29197216	122	16.7273	+
chr18	29197201	29197215	Enhancer__chr18:29196916-29197276	0	+	chr18	29197201	29197215	123	12.8448	+
chr18	29197211	29197221	Enhancer__chr18:29196916-29197276	0	+	chr18	29197211	29197221	13	12.9551	-
chr18	29197216	29197231	Enhancer__chr18:29196916-29197276	0	+	chr18	29197216	29197231	147	11.5	+
chr18	29197237	29197250	Enhancer__chr18:29196916-29197276	0	+	chr18	29197237	29197250	95	6.06557	+
chr18	29197265	29197281	Enhancer__chr18:29196916-29197276	0	+	chr18	29197265	29197281	212	-10.8333	-
chr18	29197296	29197308	Enhancer__chr18:29196916-29197276	0	+	chr18	29197296	29197308	39	11.629	-
chr18	29197299	29197310	Enhancer__chr18:29196916-29197276	0	+	chr18	29197299	29197320	130	18.6939	+
chr18	29197302	29197310	Enhancer__chr18:29196916-29197276	0	+	chr18	29197302	29197323	130	18.2857	+
chr18	2920354	2920363	antisense__NA__chr18:2920398..2920401,+	0	+	chr18	2920354	2920363	27	11.3421	-
chr18	2920364	2920378	antisense__NA__chr18:2920398..2920401,+	0	+	chr18	2920364	2920378	133	7.76364	+
chr18	2920381	2920396	antisense__NA__chr18:2920398..2920401,+	0	+	chr18	2920381	2920396	147	11.2414	+
chr18	2920399	2920409	antisense__NA__chr18:2920398..2920401,+	0	+	chr18	2920399	2920409	112	10.9848	+
chr18	2920414	2920429	antisense__NA__chr18:2920398..2920401,+	0	+	chr18	2920414	2920429	169	8.89394	-
chr18	29265528	29265538	div_lnc__NA__chr18:29265560..29265601,+	0	+	chr18	29265528	29265538	34	14.2041	+
chr18	29265531	29265542	div_lnc__NA__chr18:29265560..29265601,+	0	+	chr18	29265531	29265542	63	11.8448	-
chr18	29265535	29265550	div_lnc__NA__chr18:29265560..29265601,+	0	+	chr18	29265535	29265550	45	10.6154	+
chr18	29265555	29265569	div_lnc__NA__chr18:29265560..29265601,+	0	+	chr18	29265555	29265569	38	14.9615	+
chr18	29265558	29265572	div_lnc__NA__chr18:29265560..29265601,+	0	+	chr18	29265558	29265572	38	12.9231	+
chr18	29265560	29265575	div_lnc__NA__chr18:29265560..29265601,+	0	+	chr18	29265560	29265575	45	9.69231	+
chr18	29265563	29265580	div_lnc__NA__chr18:29265560..29265601,+	0	+	chr18	29265563	29265580	88	10.5526	-
chr18	29265569	29265577	div_lnc__NA__chr18:29265560..29265601,+	0	+	chr18	29265569	29265577	85	11.5246	-
chr18	29265576	29265590	div_lnc__NA__chr18:29265560..29265601,+	0	+	chr18	29265576	29265590	38	21.3077	+
chr18	29265577	29265592	div_lnc__NA__chr18:29265560..29265601,+	0	+	chr18	29265577	29265592	32	15.1207	+
chr18	29265577	29265593	div_lnc__NA__chr18:29265560..29265601,+	0	+	chr18	29265577	29265593	32	13.3455	+
chr18	29265577	29265596	div_lnc__NA__chr18:29265560..29265601,+	0	+	chr18	29265577	29265596	58	7.86885	-
chr18	29265579	29265590	div_lnc__NA__chr18:29265560..29265601,+	0	+	chr18	29265579	29265590	33	12.5517	+
chr18	29265580	29265591	div_lnc__NA__chr18:29265560..29265601,+	0	+	chr18	29265580	29265591	63	11.3448	-
chr18	29265582	29265594	div_lnc__NA__chr18:29265560..29265601,+	0	+	chr18	29265582	29265594	35	11.7368	+
chr18	29265585	29265596	div_lnc__NA__chr18:29265560..29265601,+	0	+	chr18	29265585	29265596	61	9.25455	+
chr18	29265593	29265605	div_lnc__NA__chr18:29265560..29265601,+	0	+	chr18	29265593	29265605	60	11.7576	-
chr18	29265596	29265610	div_lnc__NA__chr18:29265560..29265601,+	0	+	chr18	29265596	29265610	48	8.19149	+
chr18	29265596	29265611	div_lnc__NA__chr18:29265560..29265601,+	0	+	chr18	29265596	29265611	48	10.9818	+
chr18	29265603	29265624	div_lnc__NA__chr18:29265560..29265601,+	0	+	chr18	29265603	29265624	31	4.07143	-
chr18	29265613	29265628	div_lnc__NA__chr18:29265560..29265601,+	0	+	chr18	29265613	29265628	48	10.7091	-
chr18	29265614	29265628	div_lnc__NA__chr18:29265560..29265601,+	0	+	chr18	29265614	29265628	48	5.23404	-
chr18	29265614	29265628	div_lnc__NA__chr18:29265560..29265601,+	0	+	chr18	29265614	29265628	49	12.7869	-
chr18	29265883	29265894	div_pc__NA__chr18:29265876..29265895,-	0	-	chr18	29265883	29265894	14	7.34545	+
chr18	29265887	29265903	div_pc__NA__chr18:29265876..29265895,-	0	-	chr18	29265887	29265903	73	2.17241	-
chr18	29265937	29265946	div_pc__NA__chr18:29265876..29265895,-	0	-	chr18	29265937	29265946	27	10.3553	-
chr18	29340818	29340829	protein_coding__p1@MCART2__chr18:29340827..29340845,-::	0	-	chr18	29340818	29340829	55	12.8	+
chr18	29340820	29340831	protein_coding__p1@MCART2__chr18:29340827..29340845,-::	0	-	chr18	29340820	29340831	61	12.2727	+
chr18	29340827	29340844	protein_coding__p1@MCART2__chr18:29340827..29340845,-::	0	-	chr18	29340827	29340844	23	5.25455	+
chr18	29340840	29340855	protein_coding__p1@MCART2__chr18:29340827..29340845,-::	0	-	chr18	29340840	29340855	45	9.67308	-
chr18	29340844	29340862	protein_coding__p1@MCART2__chr18:29340827..29340845,-::	0	-	chr18	29340844	29340862	96	9.71429	+
chr18	29340844	29340862	protein_coding__p1@MCART2__chr18:29340827..29340845,-::	0	-	chr18	29340844	29340862	97	10.4423	+
chr18	29340858	29340869	protein_coding__p1@MCART2__chr18:29340827..29340845,-::	0	-	chr18	29340858	29340869	61	19.2727	-
chr18	29340859	29340870	protein_coding__p1@MCART2__chr18:29340827..29340845,-::	0	-	chr18	29340859	29340870	61	16.1636	+
chr18	29340880	29340892	protein_coding__p1@MCART2__chr18:29340827..29340845,-::	0	-	chr18	29340880	29340892	55	10.7273	+
chr18	29340885	29340896	protein_coding__p1@MCART2__chr18:29340827..29340845,-::	0	-	chr18	29340885	29340896	35	13.1138	-
chr18	29340885	29340896	protein_coding__p1@MCART2__chr18:29340827..29340845,-::	0	-	chr18	29340885	29340896	37	15.1538	-
chr18	29340885	29340901	protein_coding__p1@MCART2__chr18:29340827..29340845,-::	0	-	chr18	29340885	29340901	32	11.4727	-
chr18	29340886	29340896	protein_coding__p1@MCART2__chr18:29340827..29340845,-::	0	-	chr18	29340886	29340896	34	15.102	-
chr18	29340886	29340896	protein_coding__p1@MCART2__chr18:29340827..29340845,-::	0	-	chr18	29340886	29340896	35	12.8367	+
chr18	29340886	29340901	protein_coding__p1@MCART2__chr18:29340827..29340845,-::	0	-	chr18	29340886	29340901	32	10.7759	-
chr18	29340887	29340898	protein_coding__p1@MCART2__chr18:29340827..29340845,-::	0	-	chr18	29340887	29340898	63	11.3448	+
chr18	29340888	29340899	protein_coding__p1@MCART2__chr18:29340827..29340845,-::	0	-	chr18	29340888	29340899	33	9.7069	-
chr18	29340888	29340905	protein_coding__p1@MCART2__chr18:29340827..29340845,-::	0	-	chr18	29340888	29340905	35	3.16364	-
chr18	29340889	29340900	protein_coding__p1@MCART2__chr18:29340827..29340845,-::	0	-	chr18	29340889	29340900	61	12.6364	+
chr18	29340889	29340903	protein_coding__p1@MCART2__chr18:29340827..29340845,-::	0	-	chr18	29340889	29340903	35	8.7931	-
chr18	29340900	29340908	protein_coding__p1@MCART2__chr18:29340827..29340845,-::	0	-	chr18	29340900	29340908	83	10.1889	-
chr18	29354450	29354451	Enhancer__chr18:29354326-29354665	0	+	chr18	29354437	29354451	141	-2.69091	+
chr18	29354450	29354453	Enhancer__chr18:29354326-29354665	0	+	chr18	29354442	29354453	124	13.8361	-
chr18	29354450	29354457	Enhancer__chr18:29354326-29354665	0	+	chr18	29354449	29354457	203	10.52	-
chr18	29354468	29354479	Enhancer__chr18:29354326-29354665	0	+	chr18	29354468	29354479	205	11.8966	-
chr18	29354483	29354494	Enhancer__chr18:29354326-29354665	0	+	chr18	29354483	29354494	205	12.8793	-
chr18	29354523	29354535	Enhancer__chr18:29354326-29354665	0	+	chr18	29354523	29354535	41	12.3966	+
chr18	29354524	29354534	Enhancer__chr18:29354326-29354665	0	+	chr18	29354524	29354534	70	10.9038	+
chr18	29354524	29354535	Enhancer__chr18:29354326-29354665	0	+	chr18	29354524	29354535	71	11.0345	-
chr18	29354553	29354562	Enhancer__chr18:29354326-29354665	0	+	chr18	29354553	29354562	69	11.25	+
chr18	29354553	29354564	Enhancer__chr18:29354326-29354665	0	+	chr18	29354553	29354564	71	12.2586	-
chr18	2948260	2948278	antisense__p@chr18:2948322..2948334,+__chr18:2948322..2948334,+	0	+	chr18	2948260	2948278	97	7.86538	-
chr18	2948263	2948276	antisense__p@chr18:2948322..2948334,+__chr18:2948322..2948334,+	0	+	chr18	2948263	2948276	90	5.07273	+
chr18	2948327	2948339	antisense__p@chr18:2948322..2948334,+__chr18:2948322..2948334,+	0	+	chr18	2948327	2948339	98	1.01923	-
chr18	2948327	2948339	antisense__p@chr18:2948322..2948334,+__chr18:2948322..2948334,+	0	+	chr18	2948327	2948339	98	6.27869	-
chr18	2948327	2948339	antisense__p@chr18:2948322..2948334,+__chr18:2948322..2948334,+	0	+	chr18	2948327	2948339	98	8.38532	-
chr18	2948327	2948339	antisense__p@chr18:2948322..2948334,+__chr18:2948322..2948334,+	0	+	chr18	2948327	2948339	98	8.5102	-
chr18	2948332	2948340	antisense__p@chr18:2948322..2948334,+__chr18:2948322..2948334,+	0	+	chr18	2948332	2948340	99	12.3846	-
chr18	2948332	2948340	antisense__p@chr18:2948322..2948334,+__chr18:2948322..2948334,+	0	+	chr18	2948332	2948340	99	13.5246	-
chr18	2948333	2948340	antisense__p@chr18:2948322..2948334,+__chr18:2948322..2948334,+	0	+	chr18	2948333	2948340	99	10.3111	-
chr18	2948340	2948353	antisense__p@chr18:2948322..2948334,+__chr18:2948322..2948334,+	0	+	chr18	2948340	2948353	103	8.71429	-
chr18	29522382	29522398	antisense__NA__chr18:29522430..29522459,+	0	+	chr18	29522382	29522398	122	10.2121	+
chr18	29522382	29522398	antisense__NA__chr18:29522430..29522459,+	0	+	chr18	29522382	29522398	122	5.84286	+
chr18	29522382	29522398	antisense__NA__chr18:29522430..29522459,+	0	+	chr18	29522382	29522398	122	7.22414	+
chr18	29522382	29522398	antisense__NA__chr18:29522430..29522459,+	0	+	chr18	29522382	29522398	122	9.93939	-
chr18	29522383	29522397	antisense__NA__chr18:29522430..29522459,+	0	+	chr18	29522383	29522397	123	11.431	+
chr18	29522403	29522418	antisense__NA__chr18:29522430..29522459,+	0	+	chr18	29522403	29522418	37	15.2586	+
chr18	29522413	29522427	antisense__NA__chr18:29522430..29522459,+	0	+	chr18	29522413	29522427	38	14.8846	+
chr18	29522414	29522429	antisense__NA__chr18:29522430..29522459,+	0	+	chr18	29522414	29522429	32	5.43103	+
chr18	29522416	29522427	antisense__NA__chr18:29522430..29522459,+	0	+	chr18	29522416	29522427	33	9.41379	+
chr18	29522465	29522482	antisense__NA__chr18:29522430..29522459,+	0	+	chr18	29522465	29522482	88	10.6053	-
chr18	29522469	29522483	antisense__NA__chr18:29522430..29522459,+	0	+	chr18	29522469	29522483	206	10.0222	+
chr18	29522469	29522483	antisense__NA__chr18:29522430..29522459,+	0	+	chr18	29522469	29522486	206	11.5844	+
chr18	29522469	29522483	antisense__NA__chr18:29522430..29522459,+	0	+	chr18	29522469	29522486	206	12.0779	+
chr18	29522474	29522481	antisense__NA__chr18:29522430..29522459,+	0	+	chr18	29522474	29522481	205	12.9808	+
chr18	29522474	29522481	antisense__NA__chr18:29522430..29522459,+	0	+	chr18	29522474	29522481	206	11.4237	+
chr18	29522474	29522481	antisense__NA__chr18:29522430..29522459,+	0	+	chr18	29522474	29522481	206	12	+
chr18	29522474	29522481	antisense__NA__chr18:29522430..29522459,+	0	+	chr18	29522474	29522481	206	12.4364	+
chr18	29522474	29522481	antisense__NA__chr18:29522430..29522459,+	0	+	chr18	29522474	29522481	206	12.9455	+
chr18	29522474	29522481	antisense__NA__chr18:29522430..29522459,+	0	+	chr18	29522474	29522481	207	11.3611	+
chr18	29522474	29522482	antisense__NA__chr18:29522430..29522459,+	0	+	chr18	29522474	29522482	205	9.92424	+
chr18	29522474	29522482	antisense__NA__chr18:29522430..29522459,+	0	+	chr18	29522474	29522482	206	11.82	+
chr18	29522474	29522482	antisense__NA__chr18:29522430..29522459,+	0	+	chr18	29522474	29522482	206	12.5056	+
chr18	29522477	29522483	antisense__NA__chr18:29522430..29522459,+	0	+	chr18	29522477	29522492	160	1.89796	-
chr18	29522477	29522483	antisense__NA__chr18:29522430..29522459,+	0	+	chr18	29522477	29522493	161	-14.5606	-
chr18	29542903	29542919	Enhancer__chr18:29542474-29542964	0	+	chr18	29542903	29542919	3	-1.63793	+
chr18	29542904	29542920	Enhancer__chr18:29542474-29542964	0	+	chr18	29542904	29542920	3	3.85714	+
chr18	29542904	29542922	Enhancer__chr18:29542474-29542964	0	+	chr18	29542904	29542922	5	-6.37879	+
chr18	29542915	29542929	Enhancer__chr18:29542474-29542964	0	+	chr18	29542915	29542929	133	1.56364	+
chr18	29542915	29542929	Enhancer__chr18:29542474-29542964	0	+	chr18	29542915	29542929	134	10.5775	+
chr18	29542927	29542939	Enhancer__chr18:29542474-29542964	0	+	chr18	29542927	29542939	39	10.0345	+
chr18	29542927	29542939	Enhancer__chr18:29542474-29542964	0	+	chr18	29542927	29542939	39	11.0484	+
chr18	29542934	29542949	Enhancer__chr18:29542474-29542964	0	+	chr18	29542934	29542949	10	10	-
chr18	29542958	29542972	Enhancer__chr18:29542474-29542964	0	+	chr18	29542958	29542972	52	7.36735	-
chr18	29542969	29542984	Enhancer__chr18:29542474-29542964	0	+	chr18	29542969	29542984	184	10.8462	-
chr18	29598723	29598736	protein_coding__p1@RNF125__chr18:29598780..29598805,+::	0	+	chr18	29598723	29598736	103	12.1633	-
chr18	29598726	29598736	protein_coding__p1@RNF125__chr18:29598780..29598805,+::	0	+	chr18	29598726	29598736	103	14.3621	-
chr18	29598726	29598736	protein_coding__p1@RNF125__chr18:29598780..29598805,+::	0	+	chr18	29598726	29598736	104	11.3878	+
chr18	29598726	29598737	protein_coding__p1@RNF125__chr18:29598780..29598805,+::	0	+	chr18	29598726	29598737	103	12.0408	+
chr18	29598726	29598737	protein_coding__p1@RNF125__chr18:29598780..29598805,+::	0	+	chr18	29598726	29598737	103	13	+
chr18	29598737	29598747	protein_coding__p1@RNF125__chr18:29598780..29598805,+::	0	+	chr18	29598737	29598747	131	11.4242	+
chr18	29598773	29598784	protein_coding__p1@RNF125__chr18:29598780..29598805,+::	0	+	chr18	29598773	29598784	55	11.5818	+
chr18	29598797	29598808	protein_coding__p1@RNF125__chr18:29598780..29598805,+::	0	+	chr18	29598797	29598808	103	14.7959	-
chr18	29598797	29598808	protein_coding__p1@RNF125__chr18:29598780..29598805,+::	0	+	chr18	29598797	29598808	103	14.9592	-
chr18	29598797	29598809	protein_coding__p1@RNF125__chr18:29598780..29598805,+::	0	+	chr18	29598797	29598809	98	2.81633	+
chr18	29598797	29598809	protein_coding__p1@RNF125__chr18:29598780..29598805,+::	0	+	chr18	29598797	29598809	98	4.14754	-
chr18	29598798	29598808	protein_coding__p1@RNF125__chr18:29598780..29598805,+::	0	+	chr18	29598798	29598808	103	12.3714	+
chr18	29598798	29598808	protein_coding__p1@RNF125__chr18:29598780..29598805,+::	0	+	chr18	29598798	29598808	103	13.5	+
