## Supplementary material for "High-throughput functional analysis of IncRNA core promoters elucidatesrules governing tissue-specificity": all_fimo_map.mosbat_cluster_info.txt (part 48 of 113)

chr10	100027916	100027925	protein_coding__p1@LOXL4__chr10:100027943..100027958,-::	0	-	chr10	100027914	100027925	61	12.7455	-
chr18	29598798	29598808	protein_coding__p1@RNF125__chr18:29598780..29598805,+::	0	+	chr18	29598798	29598808	104	10.4426	+
chr18	29598798	29598808	protein_coding__p1@RNF125__chr18:29598780..29598805,+::	0	+	chr18	29598798	29598808	104	11.0816	+
chr18	29598798	29598808	protein_coding__p1@RNF125__chr18:29598780..29598805,+::	0	+	chr18	29598798	29598808	105	10.0488	-
chr18	29598798	29598811	protein_coding__p1@RNF125__chr18:29598780..29598805,+::	0	+	chr18	29598798	29598811	103	13.9592	+
chr18	29598809	29598820	protein_coding__p1@RNF125__chr18:29598780..29598805,+::	0	+	chr18	29598809	29598820	63	9.84483	+
chr18	29665225	29665231	Enhancer__chr18:29665285-29665308	0	+	chr18	29665220	29665231	208	11.9231	+
chr18	29665254	29665273	Enhancer__chr18:29665285-29665308	0	+	chr18	29665254	29665273	58	10.1311	+
chr18	29665255	29665270	Enhancer__chr18:29665285-29665308	0	+	chr18	29665255	29665270	48	9.17143	-
chr18	29665255	29665270	Enhancer__chr18:29665285-29665308	0	+	chr18	29665255	29665270	48	9.98182	-
chr18	29665256	29665270	Enhancer__chr18:29665285-29665308	0	+	chr18	29665256	29665270	48	6.02128	-
chr18	29665258	29665270	Enhancer__chr18:29665285-29665308	0	+	chr18	29665258	29665270	135	9.52459	+
chr18	29665258	29665271	Enhancer__chr18:29665285-29665308	0	+	chr18	29665258	29665271	135	8.5	+
chr18	29665259	29665270	Enhancer__chr18:29665285-29665308	0	+	chr18	29665259	29665270	135	11.8909	+
chr18	29665260	29665271	Enhancer__chr18:29665285-29665308	0	+	chr18	29665260	29665271	135	12.0909	-
chr18	29665261	29665272	Enhancer__chr18:29665285-29665308	0	+	chr18	29665261	29665272	135	10.1148	+
chr18	29665266	29665287	Enhancer__chr18:29665285-29665308	0	+	chr18	29665266	29665287	31	8.28571	+
chr18	29665302	29665311	Enhancer__chr18:29665285-29665308	0	+	chr18	29665302	29665311	69	13.3269	+
chr18	29665302	29665312	Enhancer__chr18:29665285-29665308	0	+	chr18	29665302	29665312	70	13.9808	+
chr18	29665302	29665313	Enhancer__chr18:29665285-29665308	0	+	chr18	29665302	29665313	71	11.4483	-
chr18	29665307	29665328	Enhancer__chr18:29665285-29665308	0	+	chr18	29665307	29665328	140	9.82258	-
chr18	29665319	29665330	Enhancer__chr18:29665285-29665308	0	+	chr18	29665319	29665330	188	14.069	+
chr18	29665713	29665718	Enhancer__chr18:29665661-29665831	0	+	chr18	29665700	29665718	143	7.70642	-
chr18	29665713	29665722	Enhancer__chr18:29665661-29665831	0	+	chr18	29665701	29665722	140	10.2258	+
chr18	29665727	29665745	Enhancer__chr18:29665661-29665831	0	+	chr18	29665727	29665745	184	13.561	+
chr18	29665733	29665748	Enhancer__chr18:29665661-29665831	0	+	chr18	29665733	29665748	184	13.7692	-
chr18	29665770	29665780	Enhancer__chr18:29665661-29665831	0	+	chr18	29665770	29665780	103	13.0909	-
chr18	29665777	29665792	Enhancer__chr18:29665661-29665831	0	+	chr18	29665777	29665792	144	11.7091	+
chr18	2966911	2966922	antisense__NA__chr18:2966975..2966994,+	0	+	chr18	2966911	2966922	64	14.0345	+
chr18	2966946	2966957	antisense__NA__chr18:2966975..2966994,+	0	+	chr18	2966946	2966957	205	11.6379	-
chr18	2966950	2966970	antisense__NA__chr18:2966975..2966994,+	0	+	chr18	2966950	2966970	155	8.92222	-
chr18	2966952	2966969	antisense__NA__chr18:2966975..2966994,+	0	+	chr18	2966952	2966969	11	1.42424	-
chr18	2966972	2966986	antisense__NA__chr18:2966975..2966994,+	0	+	chr18	2966972	2966986	206	13.4444	+
chr18	2966972	2966989	antisense__NA__chr18:2966975..2966994,+	0	+	chr18	2966972	2966989	206	11.8182	+
chr18	2966972	2966989	antisense__NA__chr18:2966975..2966994,+	0	+	chr18	2966972	2966989	206	12.6494	+
chr18	2966973	2966988	antisense__NA__chr18:2966975..2966994,+	0	+	chr18	2966973	2966988	206	11.449	-
chr18	2966974	2966985	antisense__NA__chr18:2966975..2966994,+	0	+	chr18	2966974	2966985	206	12.4231	+
chr18	2966974	2966985	antisense__NA__chr18:2966975..2966994,+	0	+	chr18	2966974	2966985	206	13.58	+
chr18	2966974	2966986	antisense__NA__chr18:2966975..2966994,+	0	+	chr18	2966974	2966986	206	13.4257	+
chr18	2966977	2966984	antisense__NA__chr18:2966975..2966994,+	0	+	chr18	2966977	2966984	205	12.9808	+
chr18	2966977	2966984	antisense__NA__chr18:2966975..2966994,+	0	+	chr18	2966977	2966984	206	11.4237	+
chr18	2966977	2966984	antisense__NA__chr18:2966975..2966994,+	0	+	chr18	2966977	2966984	206	12	+
chr18	2966977	2966984	antisense__NA__chr18:2966975..2966994,+	0	+	chr18	2966977	2966984	206	12.4364	+
chr18	2966977	2966984	antisense__NA__chr18:2966975..2966994,+	0	+	chr18	2966977	2966984	206	12.9455	+
chr18	2966977	2966984	antisense__NA__chr18:2966975..2966994,+	0	+	chr18	2966977	2966984	207	11.3611	+
chr18	2966977	2966985	antisense__NA__chr18:2966975..2966994,+	0	+	chr18	2966977	2966985	205	13.803	+
chr18	2966977	2966985	antisense__NA__chr18:2966975..2966994,+	0	+	chr18	2966977	2966985	206	11.4032	+
chr18	2966977	2966985	antisense__NA__chr18:2966975..2966994,+	0	+	chr18	2966977	2966985	206	13.2247	+
chr18	2966977	2966985	antisense__NA__chr18:2966975..2966994,+	0	+	chr18	2966977	2966985	206	13.52	+
chr18	2966980	2966990	antisense__NA__chr18:2966975..2966994,+	0	+	chr18	2966980	2966990	138	11.0484	+
chr18	2966980	2966990	antisense__NA__chr18:2966975..2966994,+	0	+	chr18	2966980	2966990	138	11.8226	+
chr18	2966981	2966989	antisense__NA__chr18:2966975..2966994,+	0	+	chr18	2966981	2966989	139	13.2041	+
chr18	29671784	29671793	div_pc__p1@RNF138__chr18:29671812..29671892,+	0	+	chr18	29671782	29671793	61	10.4909	-
chr18	29671784	29671793	div_pc__p1@RNF138__chr18:29671812..29671892,+	0	+	chr18	29671784	29671793	101	11.8605	+
chr18	29671784	29671794	div_pc__p1@RNF138__chr18:29671812..29671892,+	0	+	chr18	29671781	29671794	103	11.1633	-
chr18	29671784	29671794	div_pc__p1@RNF138__chr18:29671812..29671892,+	0	+	chr18	29671784	29671794	104	12.1837	-
chr18	29671784	29671794	div_pc__p1@RNF138__chr18:29671812..29671892,+	0	+	chr18	29671784	29671794	104	12.8462	-
chr18	29671784	29671794	div_pc__p1@RNF138__chr18:29671812..29671892,+	0	+	chr18	29671784	29671794	104	13.0328	-
chr18	29671784	29671794	div_pc__p1@RNF138__chr18:29671812..29671892,+	0	+	chr18	29671784	29671794	114	10.6034	-
chr18	29671784	29671795	div_pc__p1@RNF138__chr18:29671812..29671892,+	0	+	chr18	29671783	29671795	98	2.36066	+
chr18	29671787	29671795	div_pc__p1@RNF138__chr18:29671812..29671892,+	0	+	chr18	29671787	29671795	92	10.9038	+
chr18	29671787	29671795	div_pc__p1@RNF138__chr18:29671812..29671892,+	0	+	chr18	29671787	29671795	92	11.102	+
chr18	29671787	29671795	div_pc__p1@RNF138__chr18:29671812..29671892,+	0	+	chr18	29671787	29671795	92	11.5345	+
chr18	29671787	29671795	div_pc__p1@RNF138__chr18:29671812..29671892,+	0	+	chr18	29671787	29671795	92	11.9592	+
chr18	29671792	29671807	div_pc__p1@RNF138__chr18:29671812..29671892,+	0	+	chr18	29671792	29671807	48	11.4364	-
chr18	29671793	29671807	div_pc__p1@RNF138__chr18:29671812..29671892,+	0	+	chr18	29671793	29671807	48	6.7234	-
chr18	29671795	29671806	div_pc__p1@RNF138__chr18:29671812..29671892,+	0	+	chr18	29671795	29671806	61	11.2727	+
chr18	29671803	29671814	div_pc__p1@RNF138__chr18:29671812..29671892,+	0	+	chr18	29671803	29671814	103	13.7143	-
chr18	29671803	29671814	div_pc__p1@RNF138__chr18:29671812..29671892,+	0	+	chr18	29671803	29671814	103	14.1633	-
chr18	29671804	29671814	div_pc__p1@RNF138__chr18:29671812..29671892,+	0	+	chr18	29671804	29671814	103	12.4	+
chr18	29671804	29671814	div_pc__p1@RNF138__chr18:29671812..29671892,+	0	+	chr18	29671804	29671814	103	13.5345	+
chr18	29671804	29671817	div_pc__p1@RNF138__chr18:29671812..29671892,+	0	+	chr18	29671804	29671817	103	11.7551	+
chr18	29671808	29671825	div_pc__p1@RNF138__chr18:29671812..29671892,+	0	+	chr18	29671808	29671825	88	10.5395	-
chr18	29671810	29671824	div_pc__p1@RNF138__chr18:29671812..29671892,+	0	+	chr18	29671810	29671824	179	9.1	+
chr18	29671810	29671824	div_pc__p1@RNF138__chr18:29671812..29671892,+	0	+	chr18	29671810	29671824	180	5.37879	-
chr18	29671811	29671823	div_pc__p1@RNF138__chr18:29671812..29671892,+	0	+	chr18	29671811	29671823	176	11.3585	-
chr18	29671811	29671823	div_pc__p1@RNF138__chr18:29671812..29671892,+	0	+	chr18	29671811	29671823	176	11.4576	+
chr18	29671811	29671823	div_pc__p1@RNF138__chr18:29671812..29671892,+	0	+	chr18	29671811	29671823	179	11.9455	+
chr18	29671813	29671821	div_pc__p1@RNF138__chr18:29671812..29671892,+	0	+	chr18	29671813	29671821	87	11.5571	-
chr18	29671813	29671821	div_pc__p1@RNF138__chr18:29671812..29671892,+	0	+	chr18	29671813	29671821	89	11.4775	-
chr18	29671813	29671823	div_pc__p1@RNF138__chr18:29671812..29671892,+	0	+	chr18	29671813	29671823	86	13.5738	-
chr18	29671814	29671822	div_pc__p1@RNF138__chr18:29671812..29671892,+	0	+	chr18	29671814	29671822	85	13.082	-
chr18	29671821	29671840	div_pc__p1@RNF138__chr18:29671812..29671892,+	0	+	chr18	29671821	29671840	58	9.03279	+
chr18	29671830	29671842	div_pc__p1@RNF138__chr18:29671812..29671892,+	0	+	chr18	29671830	29671842	125	10.2182	-
chr18	29671863	29671876	div_pc__p1@RNF138__chr18:29671812..29671892,+	0	+	chr18	29671863	29671876	92	12.3902	-
chr18	29671865	29671875	div_pc__p1@RNF138__chr18:29671812..29671892,+	0	+	chr18	29671865	29671875	92	12.1277	-
chr18	29671865	29671876	div_pc__p1@RNF138__chr18:29671812..29671892,+	0	+	chr18	29671865	29671876	92	12.4364	-
chr18	29671865	29671876	div_pc__p1@RNF138__chr18:29671812..29671892,+	0	+	chr18	29671865	29671876	93	14.3788	-
chr18	29671866	29671876	div_pc__p1@RNF138__chr18:29671812..29671892,+	0	+	chr18	29671866	29671876	92	12.9818	-
chr18	29671867	29671875	div_pc__p1@RNF138__chr18:29671812..29671892,+	0	+	chr18	29671867	29671875	92	11.0408	-
chr18	29671867	29671875	div_pc__p1@RNF138__chr18:29671812..29671892,+	0	+	chr18	29671867	29671875	92	11.2241	-
chr18	29671867	29671875	div_pc__p1@RNF138__chr18:29671812..29671892,+	0	+	chr18	29671867	29671875	92	11.75	-
chr18	29671867	29671875	div_pc__p1@RNF138__chr18:29671812..29671892,+	0	+	chr18	29671867	29671875	92	11.8776	-
chr18	29671867	29671875	div_pc__p1@RNF138__chr18:29671812..29671892,+	0	+	chr18	29671867	29671875	92	12.7727	-
chr18	29671879	29671890	div_pc__p1@RNF138__chr18:29671812..29671892,+	0	+	chr18	29671879	29671890	63	11.1552	-
chr18	29671881	29671896	div_pc__p1@RNF138__chr18:29671812..29671892,+	0	+	chr18	29671881	29671896	37	15.1724	+
chr18	29672276	29672283	div_lnc__NA__chr18:29672297..29672337,-	0	-	chr18	29672274	29672283	26	12.0545	-
chr18	29672330	29672345	div_lnc__NA__chr18:29672297..29672337,-	0	-	chr18	29672330	29672345	15	10.6034	-
chr18	29672333	29672344	div_lnc__NA__chr18:29672297..29672337,-	0	-	chr18	29672333	29672344	55	12.5091	-
chr18	29672348	29672363	div_lnc__NA__chr18:29672297..29672337,-	0	-	chr18	29672348	29672363	10	12.5714	+
chr18	29672350	29672364	div_lnc__NA__chr18:29672297..29672337,-	0	-	chr18	29672350	29672364	52	7.23469	+
chr18	29672352	29672367	div_lnc__NA__chr18:29672297..29672337,-	0	-	chr18	29672352	29672367	37	17.6379	-
chr18	29672353	29672368	div_lnc__NA__chr18:29672297..29672337,-	0	-	chr18	29672353	29672368	35	9.62295	-
chr18	29672353	29672370	div_lnc__NA__chr18:29672297..29672337,-	0	-	chr18	29672353	29672370	35	6.89091	-
chr18	29672354	29672368	div_lnc__NA__chr18:29672297..29672337,-	0	-	chr18	29672354	29672368	35	7.89655	-
chr18	29672355	29672364	div_lnc__NA__chr18:29672297..29672337,-	0	-	chr18	29672355	29672364	27	10.3158	-
chr18	29672356	29672367	div_lnc__NA__chr18:29672297..29672337,-	0	-	chr18	29672356	29672367	35	13.0862	-
chr18	29672356	29672367	div_lnc__NA__chr18:29672297..29672337,-	0	-	chr18	29672356	29672367	35	13.3577	-
chr18	29672356	29672367	div_lnc__NA__chr18:29672297..29672337,-	0	-	chr18	29672356	29672367	37	16.5962	-
chr18	29672357	29672367	div_lnc__NA__chr18:29672297..29672337,-	0	-	chr18	29672357	29672367	34	16.2857	-
chr18	29672357	29672367	div_lnc__NA__chr18:29672297..29672337,-	0	-	chr18	29672357	29672367	35	16.4286	+
chr18	29672357	29672368	div_lnc__NA__chr18:29672297..29672337,-	0	-	chr18	29672357	29672368	34	13.2424	-
chr18	29672363	29672374	div_lnc__NA__chr18:29672297..29672337,-	0	-	chr18	29672363	29672374	63	12.1034	+
chr18	29672364	29672374	div_lnc__NA__chr18:29672297..29672337,-	0	-	chr18	29672364	29672374	108	10.5	-
chr18	29672369	29672380	div_lnc__NA__chr18:29672297..29672337,-	0	-	chr18	29672369	29672380	61	12.2	+
chr18	29672386	29672391	div_lnc__NA__chr18:29672297..29672337,-	0	-	chr18	29672386	29672404	36	8.91379	-
chr18	29672388	29672391	div_lnc__NA__chr18:29672297..29672337,-	0	-	chr18	29672388	29672403	35	20.0328	-
chr18	29672388	29672391	div_lnc__NA__chr18:29672297..29672337,-	0	-	chr18	29672388	29672405	35	18.1455	-
chr18	29672389	29672391	div_lnc__NA__chr18:29672297..29672337,-	0	-	chr18	29672389	29672403	35	14.6724	-
chr18	29672390	29672391	div_lnc__NA__chr18:29672297..29672337,-	0	-	chr18	29672390	29672402	35	12.6842	-
chr1	8300270	8300275	Enhancer__chr1:8300045-8300389	0	+	chr1	8300257	8300275	5	-7.77273	-
chr1	8300270	8300275	Enhancer__chr1:8300045-8300389	0	+	chr1	8300259	8300275	3	-0.306122	-
chr1	8300270	8300276	Enhancer__chr1:8300045-8300389	0	+	chr1	8300260	8300276	3	-1.96552	-
chr1	8300270	8300277	Enhancer__chr1:8300045-8300389	0	+	chr1	8300264	8300277	13	12.8367	-
chr1	8300270	8300284	Enhancer__chr1:8300045-8300389	0	+	chr1	8300268	8300284	3	-5.7931	-
chr1	8300271	8300281	Enhancer__chr1:8300045-8300389	0	+	chr1	8300271	8300281	110	12.0918	-
chr1	8300274	8300291	Enhancer__chr1:8300045-8300389	0	+	chr1	8300274	8300291	35	4.27273	+
chr1	8300276	8300290	Enhancer__chr1:8300045-8300389	0	+	chr1	8300276	8300290	35	12.7069	+
chr1	8300277	8300288	Enhancer__chr1:8300045-8300389	0	+	chr1	8300277	8300288	35	9.96552	+
chr1	8300277	8300289	Enhancer__chr1:8300045-8300389	0	+	chr1	8300277	8300289	35	11.5658	+
chr1	8300278	8300294	Enhancer__chr1:8300045-8300389	0	+	chr1	8300278	8300294	32	9.74545	+
chr1	8300279	8300291	Enhancer__chr1:8300045-8300389	0	+	chr1	8300279	8300291	40	11.9	+
chr1	8300289	8300310	Enhancer__chr1:8300045-8300389	0	+	chr1	8300289	8300310	31	5.10204	-
chr1	8300311	8300328	Enhancer__chr1:8300045-8300389	0	+	chr1	8300311	8300328	23	1.05455	+
chr1	8300311	8300328	Enhancer__chr1:8300045-8300389	0	+	chr1	8300311	8300328	23	6.30909	+
chr1	8300319	8300330	Enhancer__chr1:8300045-8300389	0	+	chr1	8300319	8300330	68	11.0091	+
chr1	8300354	8300365	Enhancer__chr1:8300045-8300389	0	+	chr1	8300354	8300365	205	11.931	-
chr1	8300355	8300368	Enhancer__chr1:8300045-8300389	0	+	chr1	8300355	8300368	103	14.5714	-
chr1	8300356	8300370	Enhancer__chr1:8300045-8300389	0	+	chr1	8300356	8300370	102	10.3684	+
chr1	8300357	8300368	Enhancer__chr1:8300045-8300389	0	+	chr1	8300357	8300368	103	11.5714	-
chr1	8300357	8300368	Enhancer__chr1:8300045-8300389	0	+	chr1	8300357	8300368	103	11.5918	-
chr1	8300357	8300370	Enhancer__chr1:8300045-8300389	0	+	chr1	8300357	8300370	103	9.7	-
chr1	8300358	8300368	Enhancer__chr1:8300045-8300389	0	+	chr1	8300358	8300368	102	12.3333	+
chr1	8300358	8300368	Enhancer__chr1:8300045-8300389	0	+	chr1	8300358	8300368	103	11.0909	+
chr1	8300358	8300368	Enhancer__chr1:8300045-8300389	0	+	chr1	8300358	8300368	103	12.1552	+
chr1	8300358	8300368	Enhancer__chr1:8300045-8300389	0	+	chr1	8300358	8300368	103	15.5143	+
chr1	8300358	8300368	Enhancer__chr1:8300045-8300389	0	+	chr1	8300358	8300368	105	12.8659	+
chr1	8300358	8300369	Enhancer__chr1:8300045-8300389	0	+	chr1	8300358	8300369	103	14.5918	+
chr1	8300358	8300369	Enhancer__chr1:8300045-8300389	0	+	chr1	8300358	8300369	103	14.8571	+
chr1	8300358	8300371	Enhancer__chr1:8300045-8300389	0	+	chr1	8300358	8300371	103	13.7143	+
chr1	8300359	8300380	Enhancer__chr1:8300045-8300389	0	+	chr1	8300359	8300380	31	6.86735	-
chr1	8300364	8300378	Enhancer__chr1:8300045-8300389	0	+	chr1	8300364	8300378	48	10.2553	+
chr1	8300364	8300378	Enhancer__chr1:8300045-8300389	0	+	chr1	8300364	8300378	49	9.40984	+
chr1	8300364	8300379	Enhancer__chr1:8300045-8300389	0	+	chr1	8300364	8300379	48	11.6545	+
chr1	8300366	8300376	Enhancer__chr1:8300045-8300389	0	+	chr1	8300366	8300376	112	11.8182	-
chr1	8300367	8300375	Enhancer__chr1:8300045-8300389	0	+	chr1	8300367	8300375	112	12.8689	+
chr1	8300367	8300377	Enhancer__chr1:8300045-8300389	0	+	chr1	8300367	8300377	112	12.2951	-
chr1	8300367	8300377	Enhancer__chr1:8300045-8300389	0	+	chr1	8300367	8300377	112	12.3636	+
chr1	8300367	8300377	Enhancer__chr1:8300045-8300389	0	+	chr1	8300367	8300377	112	13.4615	+
chr1	8300368	8300376	Enhancer__chr1:8300045-8300389	0	+	chr1	8300368	8300376	110	12.1803	-
chr1	8300368	8300376	Enhancer__chr1:8300045-8300389	0	+	chr1	8300368	8300376	110	12.7049	-
chr1	8300368	8300378	Enhancer__chr1:8300045-8300389	0	+	chr1	8300368	8300378	112	13.8909	+
chr1	8300369	8300377	Enhancer__chr1:8300045-8300389	0	+	chr1	8300369	8300377	112	14.4426	-
chr1	8300380	8300385	Enhancer__chr1:8300045-8300389	0	+	chr1	8300380	8300388	92	10.3621	-
chr1	8300380	8300385	Enhancer__chr1:8300045-8300389	0	+	chr1	8300380	8300388	92	11.1346	-
chr1	8300380	8300385	Enhancer__chr1:8300045-8300389	0	+	chr1	8300380	8300388	92	11.1837	-
chr1	8300380	8300385	Enhancer__chr1:8300045-8300389	0	+	chr1	8300380	8300388	92	11.2576	-
chr1	8300380	8300385	Enhancer__chr1:8300045-8300389	0	+	chr1	8300380	8300388	92	11.3265	-
chr1	8300380	8300385	Enhancer__chr1:8300045-8300389	0	+	chr1	8300380	8300389	100	11.9273	+
chr1	8300381	8300385	Enhancer__chr1:8300045-8300389	0	+	chr1	8300381	8300391	103	12.0172	+
chr1	8300381	8300385	Enhancer__chr1:8300045-8300389	0	+	chr1	8300381	8300391	104	12.8525	+
chr1	8300381	8300385	Enhancer__chr1:8300045-8300389	0	+	chr1	8300381	8300391	104	13.6154	+
chr1	8300381	8300385	Enhancer__chr1:8300045-8300389	0	+	chr1	8300381	8300391	104	14.5714	+
chr1	8300382	8300385	Enhancer__chr1:8300045-8300389	0	+	chr1	8300382	8300391	101	12.3023	-
chr18	30050447	30050452	protein_coding__p3@FAM59A__chr18:30050453..30050495,-::	0	-	chr18	30050437	30050452	32	5.53448	+
chr18	30050481	30050496	protein_coding__p3@FAM59A__chr18:30050453..30050495,-::	0	-	chr18	30050481	30050496	108	12.0909	-
chr18	30050484	30050494	protein_coding__p3@FAM59A__chr18:30050453..30050495,-::	0	-	chr18	30050484	30050494	108	10.0645	-
chr18	30050484	30050499	protein_coding__p3@FAM59A__chr18:30050453..30050495,-::	0	-	chr18	30050484	30050499	32	5.7931	-
chr18	30050487	30050498	protein_coding__p3@FAM59A__chr18:30050453..30050495,-::	0	-	chr18	30050487	30050498	63	14.8103	+
chr18	30050487	30050498	protein_coding__p3@FAM59A__chr18:30050453..30050495,-::	0	-	chr18	30050487	30050498	64	14.4828	+
chr18	30050498	30050507	protein_coding__p3@FAM59A__chr18:30050453..30050495,-::	0	-	chr18	30050498	30050507	27	9.85526	-
chr18	30050510	30050522	protein_coding__p3@FAM59A__chr18:30050453..30050495,-::	0	-	chr18	30050510	30050522	55	12.1818	-
chr18	30050510	30050522	protein_coding__p3@FAM59A__chr18:30050453..30050495,-::	0	-	chr18	30050510	30050522	55	12.3776	+
chr18	30050511	30050522	protein_coding__p3@FAM59A__chr18:30050453..30050495,-::	0	-	chr18	30050511	30050522	55	11.9273	-
chr18	30050516	30050527	protein_coding__p3@FAM59A__chr18:30050453..30050495,-::	0	-	chr18	30050516	30050527	61	9.05455	-
chr18	30050521	30050532	protein_coding__p3@FAM59A__chr18:30050453..30050495,-::	0	-	chr18	30050521	30050532	55	11.7091	-
chr18	30050522	30050540	protein_coding__p3@FAM59A__chr18:30050453..30050495,-::	0	-	chr18	30050522	30050540	36	3.27586	-
chr18	30050523	30050535	protein_coding__p3@FAM59A__chr18:30050453..30050495,-::	0	-	chr18	30050523	30050535	39	9.65517	-
chr18	30050524	30050536	protein_coding__p3@FAM59A__chr18:30050453..30050495,-::	0	-	chr18	30050524	30050536	40	10.4571	-
chr18	30050524	30050541	protein_coding__p3@FAM59A__chr18:30050453..30050495,-::	0	-	chr18	30050524	30050541	35	8.36364	-
chr18	30050525	30050539	protein_coding__p3@FAM59A__chr18:30050453..30050495,-::	0	-	chr18	30050525	30050539	35	14.5	-
chr18	30050526	30050538	protein_coding__p3@FAM59A__chr18:30050453..30050495,-::	0	-	chr18	30050526	30050538	35	11.9342	-
chr18	30050527	30050538	protein_coding__p3@FAM59A__chr18:30050453..30050495,-::	0	-	chr18	30050527	30050538	35	12.8293	-
chr18	30050527	30050538	protein_coding__p3@FAM59A__chr18:30050453..30050495,-::	0	-	chr18	30050527	30050538	35	14.3966	-
chr18	30050547	30050559	protein_coding__p3@FAM59A__chr18:30050453..30050495,-::	0	-	chr18	30050547	30050559	55	11.051	-
chr18	30050547	30050559	protein_coding__p3@FAM59A__chr18:30050453..30050495,-::	0	-	chr18	30050547	30050559	55	11.0545	-
chr18	30050551	30050562	protein_coding__p3@FAM59A__chr18:30050453..30050495,-::	0	-	chr18	30050551	30050562	64	11.1207	+
chr18	30050554	30050562	protein_coding__p3@FAM59A__chr18:30050453..30050495,-::	0	-	chr18	30050554	30050564	34	13.4898	-
chr18	30050560	30050562	protein_coding__p3@FAM59A__chr18:30050453..30050495,-::	0	-	chr18	30050560	30050571	61	11.9273	-
chr18	3013303	3013316	protein_coding__p2@LPIN2__chr18:3013307..3013342,-::	0	-	chr18	3013303	3013316	103	13.898	-
chr18	3013304	3013318	protein_coding__p2@LPIN2__chr18:3013307..3013342,-::	0	-	chr18	3013304	3013318	102	6.22368	-
chr18	3013305	3013316	protein_coding__p2@LPIN2__chr18:3013307..3013342,-::	0	-	chr18	3013305	3013316	103	10.8367	-
chr18	3013306	3013316	protein_coding__p2@LPIN2__chr18:3013307..3013342,-::	0	-	chr18	3013306	3013316	103	12.5286	-
chr18	3013306	3013317	protein_coding__p2@LPIN2__chr18:3013307..3013342,-::	0	-	chr18	3013306	3013317	103	14.1633	+
chr18	3013306	3013317	protein_coding__p2@LPIN2__chr18:3013307..3013342,-::	0	-	chr18	3013306	3013317	103	14.7959	+
chr18	3013317	3013326	protein_coding__p2@LPIN2__chr18:3013307..3013342,-::	0	-	chr18	3013317	3013326	27	10.6447	-
chr18	3013327	3013338	protein_coding__p2@LPIN2__chr18:3013307..3013342,-::	0	-	chr18	3013327	3013338	61	11.3455	+
chr18	3013330	3013344	protein_coding__p2@LPIN2__chr18:3013307..3013342,-::	0	-	chr18	3013330	3013344	56	16.6212	-
chr18	3013330	3013347	protein_coding__p2@LPIN2__chr18:3013307..3013342,-::	0	-	chr18	3013330	3013347	35	14.8364	+
chr18	3013332	3013343	protein_coding__p2@LPIN2__chr18:3013307..3013342,-::	0	-	chr18	3013332	3013343	34	12.3485	+
chr18	3013332	3013346	protein_coding__p2@LPIN2__chr18:3013307..3013342,-::	0	-	chr18	3013332	3013346	35	9.36207	+
chr18	3013332	3013347	protein_coding__p2@LPIN2__chr18:3013307..3013342,-::	0	-	chr18	3013332	3013347	35	11.8361	+
chr18	3013333	3013343	protein_coding__p2@LPIN2__chr18:3013307..3013342,-::	0	-	chr18	3013333	3013343	34	17	+
chr18	3013333	3013343	protein_coding__p2@LPIN2__chr18:3013307..3013342,-::	0	-	chr18	3013333	3013343	35	16.1837	-
chr18	3013333	3013344	protein_coding__p2@LPIN2__chr18:3013307..3013342,-::	0	-	chr18	3013333	3013344	35	12.3103	+
chr18	3013333	3013344	protein_coding__p2@LPIN2__chr18:3013307..3013342,-::	0	-	chr18	3013333	3013344	35	13.5691	+
chr18	3013333	3013344	protein_coding__p2@LPIN2__chr18:3013307..3013342,-::	0	-	chr18	3013333	3013344	37	15.9423	+
chr18	3013333	3013348	protein_coding__p2@LPIN2__chr18:3013307..3013342,-::	0	-	chr18	3013333	3013348	37	16.4138	+
chr18	3013342	3013356	protein_coding__p2@LPIN2__chr18:3013307..3013342,-::	0	-	chr18	3013342	3013356	107	7.54545	+
chr18	3013342	3013356	protein_coding__p2@LPIN2__chr18:3013307..3013342,-::	0	-	chr18	3013342	3013356	84	9.14286	+
chr18	3013343	3013354	protein_coding__p2@LPIN2__chr18:3013307..3013342,-::	0	-	chr18	3013343	3013354	109	12.4694	-
chr18	3013343	3013354	protein_coding__p2@LPIN2__chr18:3013307..3013342,-::	0	-	chr18	3013343	3013354	110	14.2653	-
chr18	3013343	3013355	protein_coding__p2@LPIN2__chr18:3013307..3013342,-::	0	-	chr18	3013343	3013355	114	5.7069	+
chr18	3013344	3013352	protein_coding__p2@LPIN2__chr18:3013307..3013342,-::	0	-	chr18	3013344	3013352	112	14.8197	+
chr18	3013344	3013353	protein_coding__p2@LPIN2__chr18:3013307..3013342,-::	0	-	chr18	3013344	3013353	106	14.9663	+
chr18	3013344	3013354	protein_coding__p2@LPIN2__chr18:3013307..3013342,-::	0	-	chr18	3013344	3013354	108	9.80645	-
chr18	3013344	3013354	protein_coding__p2@LPIN2__chr18:3013307..3013342,-::	0	-	chr18	3013344	3013354	109	13.0732	+
chr18	3013344	3013354	protein_coding__p2@LPIN2__chr18:3013307..3013342,-::	0	-	chr18	3013344	3013354	110	10.1346	+
chr18	3013344	3013354	protein_coding__p2@LPIN2__chr18:3013307..3013342,-::	0	-	chr18	3013344	3013354	110	11.8077	+
chr18	3013344	3013354	protein_coding__p2@LPIN2__chr18:3013307..3013342,-::	0	-	chr18	3013344	3013354	110	13.0152	-
chr18	3013344	3013354	protein_coding__p2@LPIN2__chr18:3013307..3013342,-::	0	-	chr18	3013344	3013354	110	13.9592	+
chr18	3013344	3013354	protein_coding__p2@LPIN2__chr18:3013307..3013342,-::	0	-	chr18	3013344	3013354	110	15.1154	+
chr18	3013344	3013354	protein_coding__p2@LPIN2__chr18:3013307..3013342,-::	0	-	chr18	3013344	3013354	111	13.4286	-
chr18	3013344	3013354	protein_coding__p2@LPIN2__chr18:3013307..3013342,-::	0	-	chr18	3013344	3013354	112	11.623	+
chr18	3013344	3013354	protein_coding__p2@LPIN2__chr18:3013307..3013342,-::	0	-	chr18	3013344	3013354	112	12.7115	+
chr18	3013344	3013354	protein_coding__p2@LPIN2__chr18:3013307..3013342,-::	0	-	chr18	3013344	3013354	112	12.803	+
chr18	3013344	3013354	protein_coding__p2@LPIN2__chr18:3013307..3013342,-::	0	-	chr18	3013344	3013354	114	10.5874	+
chr18	3013344	3013354	protein_coding__p2@LPIN2__chr18:3013307..3013342,-::	0	-	chr18	3013344	3013354	114	11.8793	-
chr18	3013344	3013354	protein_coding__p2@LPIN2__chr18:3013307..3013342,-::	0	-	chr18	3013344	3013354	114	13.1455	+
chr18	3013344	3013355	protein_coding__p2@LPIN2__chr18:3013307..3013342,-::	0	-	chr18	3013344	3013355	109	14.9388	+
chr18	3013344	3013355	protein_coding__p2@LPIN2__chr18:3013307..3013342,-::	0	-	chr18	3013344	3013355	110	12.8571	+
chr18	3013345	3013353	protein_coding__p2@LPIN2__chr18:3013307..3013342,-::	0	-	chr18	3013345	3013353	110	12.4098	-
chr18	3013345	3013353	protein_coding__p2@LPIN2__chr18:3013307..3013342,-::	0	-	chr18	3013345	3013353	110	12.7705	+
chr18	3013345	3013354	protein_coding__p2@LPIN2__chr18:3013307..3013342,-::	0	-	chr18	3013345	3013354	106	12.6517	-
chr18	3013345	3013355	protein_coding__p2@LPIN2__chr18:3013307..3013342,-::	0	-	chr18	3013345	3013355	110	12.8469	-
chr18	3013345	3013355	protein_coding__p2@LPIN2__chr18:3013307..3013342,-::	0	-	chr18	3013345	3013355	110	13.9508	-
chr18	3013362	3013373	protein_coding__p2@LPIN2__chr18:3013307..3013342,-::	0	-	chr18	3013362	3013373	61	9.76364	+
chr18	3013365	3013375	protein_coding__p2@LPIN2__chr18:3013307..3013342,-::	0	-	chr18	3013365	3013375	108	10.6694	-
chr18	3013365	3013375	protein_coding__p2@LPIN2__chr18:3013307..3013342,-::	0	-	chr18	3013365	3013375	114	9.88112	+
chr18	3013369	3013386	protein_coding__p2@LPIN2__chr18:3013307..3013342,-::	0	-	chr18	3013369	3013386	35	3.72727	+
chr18	3013371	3013385	protein_coding__p2@LPIN2__chr18:3013307..3013342,-::	0	-	chr18	3013371	3013385	35	11.7586	+
chr18	3013372	3013383	protein_coding__p2@LPIN2__chr18:3013307..3013342,-::	0	-	chr18	3013372	3013383	35	12.8293	+
chr18	3013372	3013383	protein_coding__p2@LPIN2__chr18:3013307..3013342,-::	0	-	chr18	3013372	3013383	35	14.3966	+
chr18	3013373	3013388	protein_coding__p2@LPIN2__chr18:3013307..3013342,-::	0	-	chr18	3013373	3013388	32	8.46552	+
chr18	3013373	3013389	protein_coding__p2@LPIN2__chr18:3013307..3013342,-::	0	-	chr18	3013373	3013389	32	9.89091	+
chr18	3013374	3013385	protein_coding__p2@LPIN2__chr18:3013307..3013342,-::	0	-	chr18	3013374	3013385	61	12.4182	-
chr18	3013375	3013386	protein_coding__p2@LPIN2__chr18:3013307..3013342,-::	0	-	chr18	3013375	3013386	33	9.7069	+
chr18	3013376	3013387	protein_coding__p2@LPIN2__chr18:3013307..3013342,-::	0	-	chr18	3013376	3013387	63	10.1552	-
chr18	3015402	3015404	Enhancer__chr18:3015219-3015501	0	+	chr18	3015396	3015404	201	10.7788	-
chr18	3015402	3015405	Enhancer__chr18:3015219-3015501	0	+	chr18	3015388	3015405	201	10.2195	+
chr18	3015402	3015405	Enhancer__chr18:3015219-3015501	0	+	chr18	3015388	3015405	201	10.9737	+
chr18	3015402	3015412	Enhancer__chr18:3015219-3015501	0	+	chr18	3015401	3015412	170	15.5918	+
chr18	3015402	3015412	Enhancer__chr18:3015219-3015501	0	+	chr18	3015401	3015412	170	15.6364	+
chr18	3015402	3015413	Enhancer__chr18:3015219-3015501	0	+	chr18	3015402	3015413	170	14.0408	-
chr18	3015402	3015413	Enhancer__chr18:3015219-3015501	0	+	chr18	3015402	3015413	170	14.9455	+
chr18	3015402	3015413	Enhancer__chr18:3015219-3015501	0	+	chr18	3015402	3015413	170	15.4681	+
chr18	3015402	3015413	Enhancer__chr18:3015219-3015501	0	+	chr18	3015402	3015413	170	15.6383	+
chr18	3015403	3015412	Enhancer__chr18:3015219-3015501	0	+	chr18	3015403	3015412	170	13.3966	-
chr18	3015403	3015414	Enhancer__chr18:3015219-3015501	0	+	chr18	3015403	3015414	170	12.7143	-
chr18	3015403	3015414	Enhancer__chr18:3015219-3015501	0	+	chr18	3015403	3015414	170	13.4545	-
chr18	3015405	3015415	Enhancer__chr18:3015219-3015501	0	+	chr18	3015405	3015415	201	11.8545	+
chr18	3015406	3015416	Enhancer__chr18:3015219-3015501	0	+	chr18	3015406	3015416	201	10	+
chr18	3015406	3015416	Enhancer__chr18:3015219-3015501	0	+	chr18	3015406	3015416	201	9.49206	+
chr18	3015406	3015423	Enhancer__chr18:3015219-3015501	0	+	chr18	3015406	3015423	201	10.878	-
chr18	3015406	3015423	Enhancer__chr18:3015219-3015501	0	+	chr18	3015406	3015423	201	12.1463	-
chr18	3015406	3015423	Enhancer__chr18:3015219-3015501	0	+	chr18	3015406	3015423	201	13.0263	-
chr18	3015407	3015417	Enhancer__chr18:3015219-3015501	0	+	chr18	3015407	3015417	195	11.1455	+
chr18	3015436	3015454	Enhancer__chr18:3015219-3015501	0	+	chr18	3015436	3015454	5	-10.5606	-
chr18	3015438	3015454	Enhancer__chr18:3015219-3015501	0	+	chr18	3015438	3015454	3	0.55102	-
chr18	3015439	3015455	Enhancer__chr18:3015219-3015501	0	+	chr18	3015439	3015455	3	-3.7069	-
chr18	3015460	3015470	Enhancer__chr18:3015219-3015501	0	+	chr18	3015460	3015470	50	10.3119	-
chr18	3015464	3015477	Enhancer__chr18:3015219-3015501	0	+	chr18	3015464	3015477	46	7.33333	+
chr18	3015470	3015484	Enhancer__chr18:3015219-3015501	0	+	chr18	3015470	3015484	52	5.79592	-
chr18	3015477	3015491	Enhancer__chr18:3015219-3015501	0	+	chr18	3015477	3015491	38	10.75	+
chr18	3015502	3015509	Enhancer__chr18:3015219-3015501	0	+	chr18	3015502	3015509	137	11.2333	+
chr18	3015514	3015517	Enhancer__chr18:3015219-3015501	0	+	chr18	3015514	3015533	58	8.83607	-
chr18	30161390	30161401	intergenic__NA__chr18:30161414..30161416,+::	0	+	chr18	30161390	30161401	191	11.3103	-
chr18	30161395	30161410	intergenic__NA__chr18:30161414..30161416,+::	0	+	chr18	30161395	30161410	206	11.5775	-
chr18	30161422	30161441	intergenic__NA__chr18:30161414..30161416,+::	0	+	chr18	30161422	30161441	24	12.7097	-
chr18	30161431	30161447	intergenic__NA__chr18:30161414..30161416,+::	0	+	chr18	30161431	30161447	122	10.303	+
chr18	30161432	30161446	intergenic__NA__chr18:30161414..30161416,+::	0	+	chr18	30161432	30161446	123	11.8793	+
chr18	30161441	30161450	intergenic__NA__chr18:30161414..30161416,+::	0	+	chr18	30161441	30161460	24	11.5	-
chr18	3016741	3016755	Enhancer__chr18:3016699-3016852	0	+	chr18	3016741	3016755	133	11.1636	+
chr18	3016773	3016787	Enhancer__chr18:3016699-3016852	0	+	chr18	3016773	3016787	221	7.47191	-
chr18	3016822	3016834	Enhancer__chr18:3016699-3016852	0	+	chr18	3016822	3016834	59	10.6429	+
chr18	3016824	3016838	Enhancer__chr18:3016699-3016852	0	+	chr18	3016824	3016838	38	9.84615	-
chr18	3016833	3016847	Enhancer__chr18:3016699-3016852	0	+	chr18	3016833	3016847	52	6.19388	+
chr18	30349549	30349550	protein_coding__p1@ENST00000426194__chr18:30349623..30349635,+::	0	+	chr18	30349533	30349550	35	3.21818	+
chr18	30349549	30349551	protein_coding__p1@ENST00000426194__chr18:30349623..30349635,+::	0	+	chr18	30349536	30349551	37	15.1897	+
chr18	30349549	30349551	protein_coding__p1@ENST00000426194__chr18:30349623..30349635,+::	0	+	chr18	30349541	30349551	34	13.551	+
chr18	30349549	30349554	protein_coding__p1@ENST00000426194__chr18:30349623..30349635,+::	0	+	chr18	30349543	30349554	64	11.1207	-
chr18	30349549	30349557	protein_coding__p1@ENST00000426194__chr18:30349623..30349635,+::	0	+	chr18	30349546	30349557	55	11.0545	+
chr18	30349549	30349559	protein_coding__p1@ENST00000426194__chr18:30349623..30349635,+::	0	+	chr18	30349538	30349559	130	17.6122	-
chr18	30349562	30349583	protein_coding__p1@ENST00000426194__chr18:30349623..30349635,+::	0	+	chr18	30349562	30349583	130	17.2041	-
chr18	30349568	30349578	protein_coding__p1@ENST00000426194__chr18:30349623..30349635,+::	0	+	chr18	30349568	30349578	50	13.6239	+
chr18	30349568	30349588	protein_coding__p1@ENST00000426194__chr18:30349623..30349635,+::	0	+	chr18	30349568	30349588	72	6.73394	+
chr18	30349568	30349589	protein_coding__p1@ENST00000426194__chr18:30349623..30349635,+::	0	+	chr18	30349568	30349589	130	17.9796	-
chr18	30349569	30349579	protein_coding__p1@ENST00000426194__chr18:30349623..30349635,+::	0	+	chr18	30349569	30349579	50	15.3486	+
chr18	30349570	30349580	protein_coding__p1@ENST00000426194__chr18:30349623..30349635,+::	0	+	chr18	30349570	30349580	50	11.8991	+
chr18	30349570	30349585	protein_coding__p1@ENST00000426194__chr18:30349623..30349635,+::	0	+	chr18	30349570	30349585	10	9.22857	-
chr18	30349570	30349590	protein_coding__p1@ENST00000426194__chr18:30349623..30349635,+::	0	+	chr18	30349570	30349590	72	10.2477	+
chr18	30349572	30349582	protein_coding__p1@ENST00000426194__chr18:30349623..30349635,+::	0	+	chr18	30349572	30349582	34	14.2041	+
chr18	30349572	30349583	protein_coding__p1@ENST00000426194__chr18:30349623..30349635,+::	0	+	chr18	30349572	30349583	35	13.5122	+
chr18	30349572	30349583	protein_coding__p1@ENST00000426194__chr18:30349623..30349635,+::	0	+	chr18	30349572	30349583	35	14.3621	+
chr18	30349572	30349583	protein_coding__p1@ENST00000426194__chr18:30349623..30349635,+::	0	+	chr18	30349572	30349583	37	16.8654	+
chr18	30349572	30349586	protein_coding__p1@ENST00000426194__chr18:30349623..30349635,+::	0	+	chr18	30349572	30349586	38	21	+
chr18	30349572	30349587	protein_coding__p1@ENST00000426194__chr18:30349623..30349635,+::	0	+	chr18	30349572	30349587	37	17.1552	+
chr18	30349572	30349593	protein_coding__p1@ENST00000426194__chr18:30349623..30349635,+::	0	+	chr18	30349572	30349593	130	22.551	-
chr18	30349573	30349588	protein_coding__p1@ENST00000426194__chr18:30349623..30349635,+::	0	+	chr18	30349573	30349588	32	11.5517	+
chr18	30349573	30349589	protein_coding__p1@ENST00000426194__chr18:30349623..30349635,+::	0	+	chr18	30349573	30349589	32	13.2	+
chr18	30349576	30349587	protein_coding__p1@ENST00000426194__chr18:30349623..30349635,+::	0	+	chr18	30349576	30349587	63	12.0862	-
chr18	30349577	30349588	protein_coding__p1@ENST00000426194__chr18:30349623..30349635,+::	0	+	chr18	30349577	30349588	34	10.3939	+
chr18	30349577	30349591	protein_coding__p1@ENST00000426194__chr18:30349623..30349635,+::	0	+	chr18	30349577	30349591	35	7.84483	+
chr18	30349577	30349592	protein_coding__p1@ENST00000426194__chr18:30349623..30349635,+::	0	+	chr18	30349577	30349592	35	7.93443	+
chr18	30349578	30349588	protein_coding__p1@ENST00000426194__chr18:30349623..30349635,+::	0	+	chr18	30349578	30349588	34	14.3878	+
chr18	30349578	30349588	protein_coding__p1@ENST00000426194__chr18:30349623..30349635,+::	0	+	chr18	30349578	30349588	35	13.0816	-
chr18	30349578	30349589	protein_coding__p1@ENST00000426194__chr18:30349623..30349635,+::	0	+	chr18	30349578	30349589	35	13.1138	+
chr18	30349578	30349589	protein_coding__p1@ENST00000426194__chr18:30349623..30349635,+::	0	+	chr18	30349578	30349589	37	15.3462	+
chr18	30349578	30349593	protein_coding__p1@ENST00000426194__chr18:30349623..30349635,+::	0	+	chr18	30349578	30349593	37	15.4655	+
chr18	30349587	30349602	protein_coding__p1@ENST00000426194__chr18:30349623..30349635,+::	0	+	chr18	30349587	30349602	214	8.59677	-
chr18	30349588	30349602	protein_coding__p1@ENST00000426194__chr18:30349623..30349635,+::	0	+	chr18	30349588	30349602	215	10.6364	-
chr18	30349598	30349617	protein_coding__p1@ENST00000426194__chr18:30349623..30349635,+::	0	+	chr18	30349598	30349617	58	8.32787	-
chr18	30349617	30349638	protein_coding__p1@ENST00000426194__chr18:30349623..30349635,+::	0	+	chr18	30349617	30349638	31	9.91837	-
chr18	30349637	30349648	protein_coding__p1@ENST00000426194__chr18:30349623..30349635,+::	0	+	chr18	30349637	30349648	14	7.89091	+
chr18	30349638	30349648	protein_coding__p1@ENST00000426194__chr18:30349623..30349635,+::	0	+	chr18	30349638	30349648	14	11.551	+
chr18	30349638	30349649	protein_coding__p1@ENST00000426194__chr18:30349623..30349635,+::	0	+	chr18	30349638	30349649	14	7.58621	+
chr18	30349646	30349656	protein_coding__p1@ENST00000426194__chr18:30349623..30349635,+::	0	+	chr18	30349646	30349656	103	9.8	-
chr18	30349646	30349656	protein_coding__p1@ENST00000426194__chr18:30349623..30349635,+::	0	+	chr18	30349646	30349656	104	12.0862	-
chr18	30352861	30352862	protein_coding__NA__chr18:30352879..30352920,-::	0	-	chr18	30352851	30352862	64	12.3793	+
chr18	30352861	30352865	protein_coding__NA__chr18:30352879..30352920,-::	0	-	chr18	30352850	30352865	144	10.1455	+
chr18	30352861	30352870	protein_coding__NA__chr18:30352879..30352920,-::	0	-	chr18	30352849	30352870	130	16.5918	+
chr18	30352861	30352871	protein_coding__NA__chr18:30352879..30352920,-::	0	-	chr18	30352856	30352871	144	11.4545	+
chr18	30352861	30352874	protein_coding__NA__chr18:30352879..30352920,-::	0	-	chr18	30352853	30352874	130	16.2857	+
chr18	30352863	30352874	protein_coding__NA__chr18:30352879..30352920,-::	0	-	chr18	30352863	30352874	64	11.0345	+
chr18	30352907	30352920	protein_coding__NA__chr18:30352879..30352920,-::	0	-	chr18	30352907	30352920	92	11.3293	+
chr18	30352908	30352916	protein_coding__NA__chr18:30352879..30352920,-::	0	-	chr18	30352908	30352916	92	11.2424	+
chr18	30352908	30352918	protein_coding__NA__chr18:30352879..30352920,-::	0	-	chr18	30352908	30352918	92	10.5106	+
chr18	30352955	30352966	protein_coding__NA__chr18:30352879..30352920,-::	0	-	chr18	30352955	30352966	55	14.5636	-
chr18	30413327	30413328	intergenic__p@chr18:30413394..30413411,+__chr18:30413394..30413411,+::	0	+	chr18	30413321	30413328	99	10.3111	+
chr18	30413342	30413351	intergenic__p@chr18:30413394..30413411,+__chr18:30413394..30413411,+::	0	+	chr18	30413342	30413351	166	11.7191	-
chr18	30413411	30413421	intergenic__p@chr18:30413394..30413411,+__chr18:30413394..30413411,+::	0	+	chr18	30413411	30413421	103	12.5455	-
chr18	30413424	30413435	intergenic__p@chr18:30413394..30413411,+__chr18:30413394..30413411,+::	0	+	chr18	30413424	30413435	185	11.2692	+
chr18	30413424	30413436	intergenic__p@chr18:30413394..30413411,+__chr18:30413394..30413411,+::	0	+	chr18	30413424	30413436	185	11.1236	+
chr18	30501899	30501910	Enhancer__chr18:30501581-30501946	0	+	chr18	30501899	30501910	93	10.7576	+
chr18	30501900	30501908	Enhancer__chr18:30501581-30501946	0	+	chr18	30501900	30501908	92	10.7115	+
chr18	30501926	30501936	Enhancer__chr18:30501581-30501946	0	+	chr18	30501926	30501936	103	10.6714	+
chr18	30501979	30501980	Enhancer__chr18:30501581-30501946	0	+	chr18	30501979	30501994	197	10.7119	-
chr18	3058494	3058509	Enhancer__chr18:3058527-3058678	0	+	chr18	3058494	3058509	15	10.9655	-
chr18	3058538	3058552	Enhancer__chr18:3058527-3058678	0	+	chr18	3058538	3058552	117	7.68293	+
chr18	3058555	3058566	Enhancer__chr18:3058527-3058678	0	+	chr18	3058555	3058566	188	11.3621	-
chr18	3058555	3058566	Enhancer__chr18:3058527-3058678	0	+	chr18	3058555	3058566	71	11.5517	+
chr18	3058577	3058598	Enhancer__chr18:3058527-3058678	0	+	chr18	3058577	3058598	186	11.7245	-
chr18	3058601	3058604	Enhancer__chr18:3058527-3058678	0	+	chr18	3058601	3058608	205	12.9808	+
chr18	3058601	3058604	Enhancer__chr18:3058527-3058678	0	+	chr18	3058601	3058608	206	11.4237	+
chr18	3058601	3058604	Enhancer__chr18:3058527-3058678	0	+	chr18	3058601	3058608	206	12	+
chr18	3058601	3058604	Enhancer__chr18:3058527-3058678	0	+	chr18	3058601	3058608	206	12.4364	+
chr18	3058601	3058604	Enhancer__chr18:3058527-3058678	0	+	chr18	3058601	3058608	206	12.9455	+
chr18	3058601	3058604	Enhancer__chr18:3058527-3058678	0	+	chr18	3058601	3058608	207	11.3611	+
chr18	3058601	3058604	Enhancer__chr18:3058527-3058678	0	+	chr18	3058601	3058609	205	13.803	+
chr18	3058601	3058604	Enhancer__chr18:3058527-3058678	0	+	chr18	3058601	3058609	206	11.4032	+
chr18	3058601	3058604	Enhancer__chr18:3058527-3058678	0	+	chr18	3058601	3058609	206	13.2247	+
chr18	3058601	3058604	Enhancer__chr18:3058527-3058678	0	+	chr18	3058601	3058609	206	13.52	+
chr18	3059430	3059437	Enhancer__chr18:3059400-3059535	0	+	chr18	3059427	3059437	132	13.5918	+
chr18	3059430	3059439	Enhancer__chr18:3059400-3059535	0	+	chr18	3059426	3059439	46	1.44898	+
chr18	3059430	3059442	Enhancer__chr18:3059400-3059535	0	+	chr18	3059428	3059442	145	10.7414	-
chr18	3059431	3059442	Enhancer__chr18:3059400-3059535	0	+	chr18	3059431	3059442	145	11.2449	-
chr18	3059431	3059442	Enhancer__chr18:3059400-3059535	0	+	chr18	3059431	3059442	146	12.2909	-
chr18	3059442	3059451	Enhancer__chr18:3059400-3059535	0	+	chr18	3059442	3059451	168	11.4516	-
chr18	3059453	3059465	Enhancer__chr18:3059400-3059535	0	+	chr18	3059453	3059465	189	13.7755	-
chr18	3059475	3059485	Enhancer__chr18:3059400-3059535	0	+	chr18	3059475	3059485	135	10.9574	-
chr18	3059475	3059485	Enhancer__chr18:3059400-3059535	0	+	chr18	3059475	3059485	135	11.069	-
chr18	3059475	3059485	Enhancer__chr18:3059400-3059535	0	+	chr18	3059475	3059485	135	11.2692	-
chr18	3059475	3059485	Enhancer__chr18:3059400-3059535	0	+	chr18	3059475	3059485	135	11.3654	-
chr18	3059475	3059485	Enhancer__chr18:3059400-3059535	0	+	chr18	3059475	3059485	135	11.5818	-
chr18	3059475	3059485	Enhancer__chr18:3059400-3059535	0	+	chr18	3059475	3059485	135	11.6034	-
chr18	3059475	3059485	Enhancer__chr18:3059400-3059535	0	+	chr18	3059475	3059485	135	11.6286	-
chr18	3059475	3059486	Enhancer__chr18:3059400-3059535	0	+	chr18	3059475	3059486	135	9.81967	-
chr18	3059475	3059487	Enhancer__chr18:3059400-3059535	0	+	chr18	3059475	3059487	135	8.62295	-
chr18	3059475	3059489	Enhancer__chr18:3059400-3059535	0	+	chr18	3059475	3059489	134	11.5493	-
chr18	3059484	3059496	Enhancer__chr18:3059400-3059535	0	+	chr18	3059484	3059496	206	12.3	+
chr18	3059488	3059496	Enhancer__chr18:3059400-3059535	0	+	chr18	3059488	3059496	165	13.377	-
chr18	3059510	3059526	Enhancer__chr18:3059400-3059535	0	+	chr18	3059510	3059526	122	11.4655	+
chr18	3059510	3059526	Enhancer__chr18:3059400-3059535	0	+	chr18	3059510	3059526	122	11.8	-
chr18	3059510	3059526	Enhancer__chr18:3059400-3059535	0	+	chr18	3059510	3059526	122	13.3182	+
chr18	3059510	3059526	Enhancer__chr18:3059400-3059535	0	+	chr18	3059510	3059526	122	15.5455	+
chr18	3059511	3059525	Enhancer__chr18:3059400-3059535	0	+	chr18	3059511	3059525	123	10.069	-
chr18	3061308	3061322	Enhancer__chr18:3061269-3061485	0	+	chr18	3061308	3061322	84	9.04286	-
chr18	3061309	3061319	Enhancer__chr18:3061269-3061485	0	+	chr18	3061309	3061319	86	12.7541	+
chr18	3061309	3061323	Enhancer__chr18:3061269-3061485	0	+	chr18	3061309	3061323	84	9.15385	-
chr18	3061310	3061318	Enhancer__chr18:3061269-3061485	0	+	chr18	3061310	3061318	85	13.0492	+
chr18	3061323	3061335	Enhancer__chr18:3061269-3061485	0	+	chr18	3061323	3061335	198	13.2283	+
chr18	3061323	3061344	Enhancer__chr18:3061269-3061485	0	+	chr18	3061323	3061344	140	12.2419	+
chr18	3061329	3061350	Enhancer__chr18:3061269-3061485	0	+	chr18	3061329	3061350	140	11.9839	+
chr18	3061332	3061346	Enhancer__chr18:3061269-3061485	0	+	chr18	3061332	3061346	134	11.7183	-
chr18	3061333	3061347	Enhancer__chr18:3061269-3061485	0	+	chr18	3061333	3061347	141	-3.10909	-
chr18	3061333	3061348	Enhancer__chr18:3061269-3061485	0	+	chr18	3061333	3061348	141	-2.47273	-
chr18	3061336	3061351	Enhancer__chr18:3061269-3061485	0	+	chr18	3061336	3061351	197	10.4407	-
chr18	3061345	3061360	Enhancer__chr18:3061269-3061485	0	+	chr18	3061345	3061360	206	11.3521	+
chr18	3061348	3061359	Enhancer__chr18:3061269-3061485	0	+	chr18	3061348	3061359	206	11.2121	+
chr18	3061349	3061360	Enhancer__chr18:3061269-3061485	0	+	chr18	3061349	3061360	205	11.7414	-
chr18	3061353	3061368	Enhancer__chr18:3061269-3061485	0	+	chr18	3061353	3061368	160	-15.1286	-
chr18	3061359	3061377	Enhancer__chr18:3061269-3061485	0	+	chr18	3061359	3061377	143	19.1376	-
chr18	3061360	3061381	Enhancer__chr18:3061269-3061485	0	+	chr18	3061360	3061381	140	18.7258	+
chr18	3061364	3061378	Enhancer__chr18:3061269-3061485	0	+	chr18	3061364	3061378	141	10	-
chr18	3061364	3061378	Enhancer__chr18:3061269-3061485	0	+	chr18	3061364	3061378	142	12.7742	-
chr18	3061364	3061379	Enhancer__chr18:3061269-3061485	0	+	chr18	3061364	3061379	141	12.6364	-
chr18	3061367	3061380	Enhancer__chr18:3061269-3061485	0	+	chr18	3061367	3061380	209	11.8276	+
chr18	3061367	3061381	Enhancer__chr18:3061269-3061485	0	+	chr18	3061367	3061381	209	10.7931	-
chr18	3061373	3061389	Enhancer__chr18:3061269-3061485	0	+	chr18	3061373	3061389	196	11.8346	-
chr18	3061373	3061389	Enhancer__chr18:3061269-3061485	0	+	chr18	3061373	3061389	196	6.14545	-
chr18	3061375	3061389	Enhancer__chr18:3061269-3061485	0	+	chr18	3061375	3061389	196	11.5591	-
chr18	3061405	3061418	Enhancer__chr18:3061269-3061485	0	+	chr18	3061405	3061421	3	-3.77551	-
chr18	3061412	3061418	Enhancer__chr18:3061269-3061485	0	+	chr18	3061412	3061421	100	10.8364	+
chr1	83069389	83069406	Enhancer__chr1:83069152-83069462	0	+	chr1	83069389	83069406	201	10.2317	-
chr1	83069389	83069406	Enhancer__chr1:83069152-83069462	0	+	chr1	83069389	83069406	201	12.3421	-
chr1	83069389	83069406	Enhancer__chr1:83069152-83069462	0	+	chr1	83069389	83069406	201	12.4634	-
chr1	83069390	83069404	Enhancer__chr1:83069152-83069462	0	+	chr1	83069390	83069404	199	8.61798	-
chr1	83069393	83069405	Enhancer__chr1:83069152-83069462	0	+	chr1	83069393	83069405	189	12.5408	-
chr1	83069394	83069402	Enhancer__chr1:83069152-83069462	0	+	chr1	83069394	83069402	202	12.0656	-
chr1	83069396	83069407	Enhancer__chr1:83069152-83069462	0	+	chr1	83069396	83069407	206	11.6633	+
chr1	83069396	83069408	Enhancer__chr1:83069152-83069462	0	+	chr1	83069396	83069408	198	17.1087	+
chr1	83069397	83069409	Enhancer__chr1:83069152-83069462	0	+	chr1	83069397	83069409	206	11.9505	-
chr1	83069400	83069412	Enhancer__chr1:83069152-83069462	0	+	chr1	83069400	83069412	198	11.9783	+
chr1	83069404	83069421	Enhancer__chr1:83069152-83069462	0	+	chr1	83069404	83069421	206	17.8442	-
chr1	83069404	83069421	Enhancer__chr1:83069152-83069462	0	+	chr1	83069404	83069421	206	18.2338	-
chr1	83069405	83069420	Enhancer__chr1:83069152-83069462	0	+	chr1	83069405	83069420	206	15.3878	+
chr1	83069406	83069417	Enhancer__chr1:83069152-83069462	0	+	chr1	83069406	83069417	205	12.9655	+
chr1	83069406	83069418	Enhancer__chr1:83069152-83069462	0	+	chr1	83069406	83069418	198	11.0761	+
chr1	83069406	83069421	Enhancer__chr1:83069152-83069462	0	+	chr1	83069406	83069421	206	18.8592	-
chr1	83069407	83069416	Enhancer__chr1:83069152-83069462	0	+	chr1	83069407	83069416	193	10.8889	-
chr1	83069407	83069418	Enhancer__chr1:83069152-83069462	0	+	chr1	83069407	83069418	206	15.6515	-
chr1	83069407	83069419	Enhancer__chr1:83069152-83069462	0	+	chr1	83069407	83069419	206	15.7327	-
chr1	83069407	83069421	Enhancer__chr1:83069152-83069462	0	+	chr1	83069407	83069421	206	12.5889	-
chr1	83069408	83069416	Enhancer__chr1:83069152-83069462	0	+	chr1	83069408	83069416	205	14.3636	-
chr1	83069408	83069416	Enhancer__chr1:83069152-83069462	0	+	chr1	83069408	83069416	206	13.3226	-
chr1	83069408	83069416	Enhancer__chr1:83069152-83069462	0	+	chr1	83069408	83069416	206	13.33	-
chr1	83069408	83069416	Enhancer__chr1:83069152-83069462	0	+	chr1	83069408	83069416	206	13.7978	-
chr1	83069408	83069419	Enhancer__chr1:83069152-83069462	0	+	chr1	83069408	83069419	206	12.2692	-
chr1	83069408	83069419	Enhancer__chr1:83069152-83069462	0	+	chr1	83069408	83069419	206	13.28	-
chr1	83069409	83069416	Enhancer__chr1:83069152-83069462	0	+	chr1	83069409	83069416	205	12.9808	-
chr1	83069409	83069416	Enhancer__chr1:83069152-83069462	0	+	chr1	83069409	83069416	206	11.4237	-
chr1	83069409	83069416	Enhancer__chr1:83069152-83069462	0	+	chr1	83069409	83069416	206	12	-
chr1	83069409	83069416	Enhancer__chr1:83069152-83069462	0	+	chr1	83069409	83069416	206	12.4364	-
chr1	83069409	83069416	Enhancer__chr1:83069152-83069462	0	+	chr1	83069409	83069416	206	12.9455	-
chr1	83069409	83069416	Enhancer__chr1:83069152-83069462	0	+	chr1	83069409	83069416	207	11.3611	-
chr1	83069409	83069421	Enhancer__chr1:83069152-83069462	0	+	chr1	83069409	83069421	206	14.02	+
chr1	83069428	83069443	Enhancer__chr1:83069152-83069462	0	+	chr1	83069428	83069443	206	11.3521	-
chr1	83069439	83069460	Enhancer__chr1:83069152-83069462	0	+	chr1	83069439	83069460	140	9.96774	+
chr1	83069440	83069461	Enhancer__chr1:83069152-83069462	0	+	chr1	83069440	83069461	140	11.2258	+
chr1	83069444	83069465	Enhancer__chr1:83069152-83069462	0	+	chr1	83069444	83069465	140	10.5	+
chr1	83069459	83069466	Enhancer__chr1:83069152-83069462	0	+	chr1	83069459	83069466	137	11.2333	-
chr18	31021071	31021082	protein_coding__NA__chr18:31021075..31021100,-::	0	-	chr18	31021071	31021082	110	10.7959	+
chr18	31021072	31021082	protein_coding__NA__chr18:31021075..31021100,-::	0	-	chr18	31021072	31021082	112	15.4182	+
chr18	31021072	31021083	protein_coding__NA__chr18:31021075..31021100,-::	0	-	chr18	31021072	31021083	71	11.2586	+
chr18	31021073	31021081	protein_coding__NA__chr18:31021075..31021100,-::	0	-	chr18	31021073	31021081	112	11.2787	-
chr18	31140898	31140915	Enhancer__chr18:31140777-31140968	0	+	chr18	31140898	31140915	206	10.7013	+
chr18	31140901	31140912	Enhancer__chr18:31140777-31140968	0	+	chr18	31140901	31140912	206	13.2879	+
chr18	31140903	31140910	Enhancer__chr18:31140777-31140968	0	+	chr18	31140903	31140910	205	12.9808	+
chr18	31140903	31140910	Enhancer__chr18:31140777-31140968	0	+	chr18	31140903	31140910	206	11.4237	+
chr18	31140903	31140910	Enhancer__chr18:31140777-31140968	0	+	chr18	31140903	31140910	206	12	+
chr18	31140903	31140910	Enhancer__chr18:31140777-31140968	0	+	chr18	31140903	31140910	206	12.4364	+
chr18	31140903	31140910	Enhancer__chr18:31140777-31140968	0	+	chr18	31140903	31140910	206	12.9455	+
chr18	31140903	31140910	Enhancer__chr18:31140777-31140968	0	+	chr18	31140903	31140910	207	11.3611	+
chr18	31140903	31140911	Enhancer__chr18:31140777-31140968	0	+	chr18	31140903	31140911	205	9.92424	+
chr18	31140903	31140911	Enhancer__chr18:31140777-31140968	0	+	chr18	31140903	31140911	206	11.82	+
chr18	31140903	31140911	Enhancer__chr18:31140777-31140968	0	+	chr18	31140903	31140911	206	12.5056	+
chr18	31140905	31140920	Enhancer__chr18:31140777-31140968	0	+	chr18	31140905	31140920	94	7.18033	-
chr18	31140913	31140923	Enhancer__chr18:31140777-31140968	0	+	chr18	31140913	31140923	50	11.1835	-
chr18	31140915	31140925	Enhancer__chr18:31140777-31140968	0	+	chr18	31140915	31140925	35	12.051	+
chr18	31140916	31140927	Enhancer__chr18:31140777-31140968	0	+	chr18	31140916	31140927	170	11.4727	+
chr18	31140928	31140942	Enhancer__chr18:31140777-31140968	0	+	chr18	31140928	31140942	150	12.0323	-
chr18	31140931	31140942	Enhancer__chr18:31140777-31140968	0	+	chr18	31140931	31140942	146	10.1455	+
chr18	31140942	31140956	Enhancer__chr18:31140777-31140968	0	+	chr18	31140942	31140956	216	10.9455	+
chr18	31140945	31140956	Enhancer__chr18:31140777-31140968	0	+	chr18	31140945	31140956	216	12.9592	+
chr18	31140946	31140954	Enhancer__chr18:31140777-31140968	0	+	chr18	31140946	31140954	218	12.6727	-
chr18	31140946	31140957	Enhancer__chr18:31140777-31140968	0	+	chr18	31140946	31140957	217	12.3276	+
chr18	31140966	31140981	Enhancer__chr18:31140777-31140968	0	+	chr18	31140966	31140981	169	11.4242	-
chr18	31140980	31140991	Enhancer__chr18:31140777-31140968	0	+	chr18	31140980	31140991	145	11.102	+
chr18	31158099	31158114	div_lnc__NA__chr18:31158120..31158153,-	0	-	chr18	31158099	31158114	108	14.2879	-
chr18	31158100	31158110	div_lnc__NA__chr18:31158120..31158153,-	0	-	chr18	31158100	31158110	108	10.0161	-
chr18	31158103	31158114	div_lnc__NA__chr18:31158120..31158153,-	0	-	chr18	31158103	31158114	63	12.2414	+
chr18	31158170	31158180	div_lnc__NA__chr18:31158120..31158153,-	0	-	chr18	31158170	31158180	110	11.051	-
chr18	31158171	31158188	div_lnc__NA__chr18:31158120..31158153,-	0	-	chr18	31158171	31158188	88	11.4474	+
chr18	31158172	31158180	div_lnc__NA__chr18:31158120..31158153,-	0	-	chr18	31158172	31158180	83	10.1889	-
chr18	31158172	31158186	div_lnc__NA__chr18:31158120..31158153,-	0	-	chr18	31158172	31158186	179	11.8429	-
chr18	31158172	31158186	div_lnc__NA__chr18:31158120..31158153,-	0	-	chr18	31158172	31158186	180	3.24242	+
chr18	31158173	31158183	div_lnc__NA__chr18:31158120..31158153,-	0	-	chr18	31158173	31158183	86	12.3607	+
chr18	31158173	31158185	div_lnc__NA__chr18:31158120..31158153,-	0	-	chr18	31158173	31158185	179	12.6364	-
chr18	31158174	31158182	div_lnc__NA__chr18:31158120..31158153,-	0	-	chr18	31158174	31158182	85	11.2459	+
chr18	31158175	31158183	div_lnc__NA__chr18:31158120..31158153,-	0	-	chr18	31158175	31158183	89	13.5495	-
chr18	31158175	31158185	div_lnc__NA__chr18:31158120..31158153,-	0	-	chr18	31158175	31158185	86	12.0164	-
chr18	31158192	31158203	div_lnc__NA__chr18:31158120..31158153,-	0	-	chr18	31158192	31158207	35	9.11475	-
chr18	31158481	31158488	div_pc__NA__chr18:31158556..31158600,+	0	+	chr18	31158473	31158488	48	8.01429	+
chr18	31158481	31158490	div_pc__NA__chr18:31158556..31158600,+	0	+	chr18	31158476	31158490	48	8.25532	+
chr18	31158481	31158490	div_pc__NA__chr18:31158556..31158600,+	0	+	chr18	31158476	31158490	49	10.9508	+
chr18	31158481	31158491	div_pc__NA__chr18:31158556..31158600,+	0	+	chr18	31158475	31158491	51	-1	+
chr18	31158481	31158491	div_pc__NA__chr18:31158556..31158600,+	0	+	chr18	31158476	31158491	48	11.6182	+
chr18	31158481	31158491	div_pc__NA__chr18:31158556..31158600,+	0	+	chr18	31158476	31158491	48	7.6	+
chr18	31158495	31158511	div_pc__NA__chr18:31158556..31158600,+	0	+	chr18	31158495	31158511	3	-0.482759	+
chr18	31158496	31158512	div_pc__NA__chr18:31158556..31158600,+	0	+	chr18	31158496	31158512	3	2.73469	+
chr18	31158497	31158512	div_pc__NA__chr18:31158556..31158600,+	0	+	chr18	31158497	31158512	12	13.0577	+
chr18	31158503	31158519	div_pc__NA__chr18:31158556..31158600,+	0	+	chr18	31158503	31158519	3	2.32759	+
chr18	31158504	31158520	div_pc__NA__chr18:31158556..31158600,+	0	+	chr18	31158504	31158520	3	7.12245	+
chr18	31158504	31158522	div_pc__NA__chr18:31158556..31158600,+	0	+	chr18	31158504	31158522	5	-7.12121	+
chr18	31158505	31158520	div_pc__NA__chr18:31158556..31158600,+	0	+	chr18	31158505	31158520	12	11.6731	+
chr18	31158515	31158524	div_pc__NA__chr18:31158556..31158600,+	0	+	chr18	31158515	31158524	166	12.1798	+
chr18	31158516	31158526	div_pc__NA__chr18:31158556..31158600,+	0	+	chr18	31158516	31158526	163	13.1	+
chr18	31158532	31158548	div_pc__NA__chr18:31158556..31158600,+	0	+	chr18	31158532	31158548	2	7.39344	-
chr18	31158548	31158561	div_pc__NA__chr18:31158556..31158600,+	0	+	chr18	31158548	31158561	46	7.5303	+
chr18	31158548	31158561	div_pc__NA__chr18:31158556..31158600,+	0	+	chr18	31158548	31158561	46	8.32653	-
chr18	31158551	31158561	div_pc__NA__chr18:31158556..31158600,+	0	+	chr18	31158551	31158561	131	13.404	-
chr18	31158551	31158561	div_pc__NA__chr18:31158556..31158600,+	0	+	chr18	31158551	31158561	132	12.9388	-
chr18	31158555	31158569	div_pc__NA__chr18:31158556..31158600,+	0	+	chr18	31158555	31158569	84	12.8654	+
chr18	31158556	31158570	div_pc__NA__chr18:31158556..31158600,+	0	+	chr18	31158556	31158570	107	13.0303	+
chr18	31158560	31158568	div_pc__NA__chr18:31158556..31158600,+	0	+	chr18	31158560	31158568	85	11.4426	-
chr18	31158561	31158569	div_pc__NA__chr18:31158556..31158600,+	0	+	chr18	31158561	31158569	174	14.3279	-
chr18	31158591	31158596	div_pc__NA__chr18:31158556..31158600,+	0	+	chr18	31158591	31158603	214	12.0806	+
chr18	31158591	31158596	div_pc__NA__chr18:31158556..31158600,+	0	+	chr18	31158591	31158605	215	14.5455	+
chr18	31158591	31158596	div_pc__NA__chr18:31158556..31158600,+	0	+	chr18	31158591	31158606	214	12.3548	+
chr18	31336315	31336322	Enhancer__chr18:31336306-31336396	0	+	chr18	31336307	31336322	53	4.07865	+
chr18	31336326	31336335	Enhancer__chr18:31336306-31336396	0	+	chr18	31336326	31336335	166	11.3146	+
chr18	31336326	31336341	Enhancer__chr18:31336306-31336396	0	+	chr18	31336326	31336341	169	12.6667	-
chr18	31336330	31336345	Enhancer__chr18:31336306-31336396	0	+	chr18	31336330	31336345	12	10.5192	-
chr18	31336341	31336352	Enhancer__chr18:31336306-31336396	0	+	chr18	31336341	31336352	103	13.6122	-
chr18	31336341	31336352	Enhancer__chr18:31336306-31336396	0	+	chr18	31336341	31336352	103	14	-
chr18	31336342	31336352	Enhancer__chr18:31336306-31336396	0	+	chr18	31336342	31336352	103	11.4483	+
chr18	31336342	31336355	Enhancer__chr18:31336306-31336396	0	+	chr18	31336342	31336355	103	11.0816	+
chr18	31336356	31336364	Enhancer__chr18:31336306-31336396	0	+	chr18	31336356	31336364	174	11.918	+
chr18	31336362	31336372	Enhancer__chr18:31336306-31336396	0	+	chr18	31336362	31336372	82	11.8171	-
chr18	31336365	31336376	Enhancer__chr18:31336306-31336396	0	+	chr18	31336365	31336376	170	11.6531	+
chr18	31336365	31336376	Enhancer__chr18:31336306-31336396	0	+	chr18	31336365	31336376	170	11.9091	+
chr18	31336366	31336377	Enhancer__chr18:31336306-31336396	0	+	chr18	31336366	31336377	170	9.25532	+
chr18	31336373	31336383	Enhancer__chr18:31336306-31336396	0	+	chr18	31336373	31336383	138	12.1129	+
chr18	31336373	31336383	Enhancer__chr18:31336306-31336396	0	+	chr18	31336373	31336383	138	12.4194	+
chr18	31336374	31336382	Enhancer__chr18:31336306-31336396	0	+	chr18	31336374	31336382	139	12.551	+
chr18	31336389	31336400	Enhancer__chr18:31336306-31336396	0	+	chr18	31336389	31336400	170	10.6122	+
chr18	31336390	31336401	Enhancer__chr18:31336306-31336396	0	+	chr18	31336390	31336401	170	13.8545	-
chr18	31336390	31336401	Enhancer__chr18:31336306-31336396	0	+	chr18	31336390	31336401	170	14.766	+
chr18	31336390	31336401	Enhancer__chr18:31336306-31336396	0	+	chr18	31336390	31336401	170	15.5957	+
chr18	31336390	31336401	Enhancer__chr18:31336306-31336396	0	+	chr18	31336390	31336401	170	4.57143	+
chr18	31336390	31336408	Enhancer__chr18:31336306-31336396	0	+	chr18	31336390	31336408	185	11.6889	+
chr18	31336391	31336400	Enhancer__chr18:31336306-31336396	0	+	chr18	31336391	31336400	170	10.4655	+
chr18	31336391	31336402	Enhancer__chr18:31336306-31336396	0	+	chr18	31336391	31336402	170	14.7755	-
chr18	31336391	31336402	Enhancer__chr18:31336306-31336396	0	+	chr18	31336391	31336402	170	15.0545	-
chr18	31336391	31336406	Enhancer__chr18:31336306-31336396	0	+	chr18	31336391	31336406	185	12.2222	+
chr18	31336404	31336413	Enhancer__chr18:31336306-31336396	0	+	chr18	31336404	31336413	27	10.25	+
chr18	31336405	31336417	Enhancer__chr18:31336306-31336396	0	+	chr18	31336405	31336417	55	10.6	+
chr18	31336405	31336417	Enhancer__chr18:31336306-31336396	0	+	chr18	31336405	31336417	55	10.9388	+
chr18	31336413	31336428	Enhancer__chr18:31336306-31336396	0	+	chr18	31336413	31336428	35	12.1475	+
chr18	31336427	31336430	Enhancer__chr18:31336306-31336396	0	+	chr18	31336427	31336437	92	10.5106	-
chr1	83153516	83153532	Enhancer__chr1:83153203-83153587	0	+	chr1	83153516	83153532	161	-10.8485	+
chr1	83153517	83153532	Enhancer__chr1:83153203-83153587	0	+	chr1	83153517	83153532	160	-13.1714	+
chr1	83153545	83153554	Enhancer__chr1:83153203-83153587	0	+	chr1	83153545	83153554	168	11.6613	+
chr1	83153608	83153621	Enhancer__chr1:83153203-83153587	0	+	chr1	83153608	83153629	130	19	-
chr1	83153611	83153621	Enhancer__chr1:83153203-83153587	0	+	chr1	83153611	83153626	10	9.14286	-
chr1	83153619	83153621	Enhancer__chr1:83153203-83153587	0	+	chr1	83153619	83153633	49	5.54545	+
chr18	317415	317425	intergenic__NA__chr18:317423..317424,-::	0	-	chr18	317415	317425	82	12.1798	+
chr18	317420	317434	intergenic__NA__chr18:317423..317424,-::	0	-	chr18	317420	317434	123	10.4828	+
chr18	317430	317439	intergenic__NA__chr18:317423..317424,-::	0	-	chr18	317430	317439	69	12.1538	+
chr18	317430	317440	intergenic__NA__chr18:317423..317424,-::	0	-	chr18	317430	317440	70	11.3269	+
chr18	317430	317441	intergenic__NA__chr18:317423..317424,-::	0	-	chr18	317430	317441	200	10.0213	+
chr18	31802874	31802888	antisense__NA__chr18:31802947..31802979,+	0	+	chr18	31802867	31802888	130	17.9592	-
chr18	31802874	31802895	antisense__NA__chr18:31802947..31802979,+	0	+	chr18	31802874	31802895	130	16.4082	-
chr18	31802875	31802886	antisense__NA__chr18:31802947..31802979,+	0	+	chr18	31802875	31802886	63	14.4655	-
chr18	31802875	31802886	antisense__NA__chr18:31802947..31802979,+	0	+	chr18	31802875	31802886	64	15.5345	-
chr18	31802877	31802892	antisense__NA__chr18:31802947..31802979,+	0	+	chr18	31802877	31802892	37	16.1379	+
chr18	31802881	31802902	antisense__NA__chr18:31802947..31802979,+	0	+	chr18	31802881	31802902	130	18.2449	-
chr18	31802893	31802904	antisense__NA__chr18:31802947..31802979,+	0	+	chr18	31802893	31802904	64	14.7414	-
chr18	31802897	31802911	antisense__NA__chr18:31802947..31802979,+	0	+	chr18	31802897	31802911	48	6.17021	+
chr18	31802897	31802912	antisense__NA__chr18:31802947..31802979,+	0	+	chr18	31802897	31802912	48	11.3	+
chr18	31802897	31802912	antisense__NA__chr18:31802947..31802979,+	0	+	chr18	31802897	31802912	48	11.5273	+
chr18	31802898	31802909	antisense__NA__chr18:31802947..31802979,+	0	+	chr18	31802898	31802909	63	11.8966	-
chr18	31802900	31802919	antisense__NA__chr18:31802947..31802979,+	0	+	chr18	31802900	31802919	24	11.3226	-
chr18	31802928	31802942	antisense__NA__chr18:31802947..31802979,+	0	+	chr18	31802928	31802942	134	10.3099	+
chr18	31802932	31802939	antisense__NA__chr18:31802947..31802979,+	0	+	chr18	31802932	31802939	137	11.2333	+
chr18	31802944	31802965	antisense__NA__chr18:31802947..31802979,+	0	+	chr18	31802944	31802965	31	13.0918	-
chr18	31802960	31802967	antisense__NA__chr18:31802947..31802979,+	0	+	chr18	31802960	31802967	99	10.3111	+
chr18	31802960	31802968	antisense__NA__chr18:31802947..31802979,+	0	+	chr18	31802960	31802968	99	12.3846	+
chr18	31802960	31802968	antisense__NA__chr18:31802947..31802979,+	0	+	chr18	31802960	31802968	99	13.5246	+
chr18	31802984	31802989	antisense__NA__chr18:31802947..31802979,+	0	+	chr18	31802984	31803001	35	3.03636	+
chr18	31802986	31802989	antisense__NA__chr18:31802947..31802979,+	0	+	chr18	31802986	31802997	61	12.4364	-
chr18	31802987	31802989	antisense__NA__chr18:31802947..31802979,+	0	+	chr18	31802987	31803001	38	15.0577	+
chr18	31804842	31804847	protein_coding__p@chr18:31804864..31804900,-__chr18:31804864..31804900,-::	0	-	chr18	31804839	31804847	99	11.5574	+
chr18	31804846	31804861	protein_coding__p@chr18:31804864..31804900,-__chr18:31804864..31804900,-::	0	-	chr18	31804846	31804861	45	10.5769	+
chr18	31804884	31804899	protein_coding__p@chr18:31804864..31804900,-__chr18:31804864..31804900,-::	0	-	chr18	31804884	31804899	10	11.0286	-
chr18	31804889	31804909	protein_coding__p@chr18:31804864..31804900,-__chr18:31804864..31804900,-::	0	-	chr18	31804889	31804909	72	6.6789	+
chr18	31804892	31804912	protein_coding__p@chr18:31804864..31804900,-__chr18:31804864..31804900,-::	0	-	chr18	31804892	31804912	72	7.55046	+
chr18	31804893	31804907	protein_coding__p@chr18:31804864..31804900,-__chr18:31804864..31804900,-::	0	-	chr18	31804893	31804907	38	14.75	+
chr18	31804894	31804914	protein_coding__p@chr18:31804864..31804900,-__chr18:31804864..31804900,-::	0	-	chr18	31804894	31804914	72	7.51376	+
chr18	31804896	31804906	protein_coding__p@chr18:31804864..31804900,-__chr18:31804864..31804900,-::	0	-	chr18	31804896	31804906	50	11.2661	+
chr18	31804896	31804912	protein_coding__p@chr18:31804864..31804900,-__chr18:31804864..31804900,-::	0	-	chr18	31804896	31804912	32	11.7273	+
chr18	31804898	31804909	protein_coding__p@chr18:31804864..31804900,-__chr18:31804864..31804900,-::	0	-	chr18	31804898	31804909	34	10.4697	+
chr18	31804899	31804909	protein_coding__p@chr18:31804864..31804900,-__chr18:31804864..31804900,-::	0	-	chr18	31804899	31804909	34	14.7755	+
chr18	31804899	31804909	protein_coding__p@chr18:31804864..31804900,-__chr18:31804864..31804900,-::	0	-	chr18	31804899	31804909	35	12.7041	-
chr18	31804899	31804910	protein_coding__p@chr18:31804864..31804900,-__chr18:31804864..31804900,-::	0	-	chr18	31804899	31804910	35	12.2586	+
chr18	31804899	31804910	protein_coding__p@chr18:31804864..31804900,-__chr18:31804864..31804900,-::	0	-	chr18	31804899	31804910	35	12.7561	+
chr18	31804899	31804919	protein_coding__p@chr18:31804864..31804900,-__chr18:31804864..31804900,-::	0	-	chr18	31804899	31804919	72	7.01835	+
chr18	31804900	31804920	protein_coding__p@chr18:31804864..31804900,-__chr18:31804864..31804900,-::	0	-	chr18	31804900	31804920	72	16.5138	+
chr18	31804901	31804918	protein_coding__p@chr18:31804864..31804900,-__chr18:31804864..31804900,-::	0	-	chr18	31804901	31804918	35	6.54545	+
chr18	31804903	31804914	protein_coding__p@chr18:31804864..31804900,-__chr18:31804864..31804900,-::	0	-	chr18	31804903	31804914	34	10.4697	+
chr18	31804904	31804915	protein_coding__p@chr18:31804864..31804900,-__chr18:31804864..31804900,-::	0	-	chr18	31804904	31804915	35	12.4553	+
chr18	31804904	31804915	protein_coding__p@chr18:31804864..31804900,-__chr18:31804864..31804900,-::	0	-	chr18	31804904	31804915	35	12.6897	+
chr18	31804904	31804916	protein_coding__p@chr18:31804864..31804900,-__chr18:31804864..31804900,-::	0	-	chr18	31804904	31804916	35	14	+
chr18	31804904	31804918	protein_coding__p@chr18:31804864..31804900,-__chr18:31804864..31804900,-::	0	-	chr18	31804904	31804918	38	15.5577	+
chr18	31804905	31804915	protein_coding__p@chr18:31804864..31804900,-__chr18:31804864..31804900,-::	0	-	chr18	31804905	31804915	50	11.8349	+
chr18	31804905	31804920	protein_coding__p@chr18:31804864..31804900,-__chr18:31804864..31804900,-::	0	-	chr18	31804905	31804920	32	5.27586	+
chr18	31804906	31804917	protein_coding__p@chr18:31804864..31804900,-__chr18:31804864..31804900,-::	0	-	chr18	31804906	31804917	64	10.5	-
chr18	31804907	31804928	protein_coding__p@chr18:31804864..31804900,-__chr18:31804864..31804900,-::	0	-	chr18	31804907	31804928	130	19.9184	-
chr18	31804909	31804923	protein_coding__p@chr18:31804864..31804900,-__chr18:31804864..31804900,-::	0	-	chr18	31804909	31804923	35	7.91379	+
chr18	31804910	31804921	protein_coding__p@chr18:31804864..31804900,-__chr18:31804864..31804900,-::	0	-	chr18	31804910	31804921	35	12.9828	+
chr18	31804910	31804921	protein_coding__p@chr18:31804864..31804900,-__chr18:31804864..31804900,-::	0	-	chr18	31804910	31804921	35	13.2033	+
chr18	31804910	31804922	protein_coding__p@chr18:31804864..31804900,-__chr18:31804864..31804900,-::	0	-	chr18	31804910	31804922	35	12.3816	+
chr18	31804910	31804931	protein_coding__p@chr18:31804864..31804900,-__chr18:31804864..31804900,-::	0	-	chr18	31804910	31804931	130	17.2653	-
chr18	31804911	31804932	protein_coding__p@chr18:31804864..31804900,-__chr18:31804864..31804900,-::	0	-	chr18	31804911	31804932	130	17.2041	-
chr18	31804917	31804938	protein_coding__p@chr18:31804864..31804900,-__chr18:31804864..31804900,-::	0	-	chr18	31804917	31804938	130	18.3265	-
chr18	31804921	31804935	protein_coding__p@chr18:31804864..31804900,-__chr18:31804864..31804900,-::	0	-	chr18	31804921	31804935	38	12.5769	+
chr18	31804926	31804937	protein_coding__p@chr18:31804864..31804900,-__chr18:31804864..31804900,-::	0	-	chr18	31804926	31804937	34	12.1515	+
chr18	31804927	31804937	protein_coding__p@chr18:31804864..31804900,-__chr18:31804864..31804900,-::	0	-	chr18	31804927	31804937	34	14.0612	+
chr18	31804927	31804937	protein_coding__p@chr18:31804864..31804900,-__chr18:31804864..31804900,-::	0	-	chr18	31804927	31804937	35	12.949	-
chr18	31804940	31804952	protein_coding__p@chr18:31804864..31804900,-__chr18:31804864..31804900,-::	0	-	chr18	31804940	31804952	59	13.4796	-
chr18	31804952	31804957	protein_coding__p@chr18:31804864..31804900,-__chr18:31804864..31804900,-::	0	-	chr18	31804952	31804970	184	17.7927	+
chr18	31804956	31804957	protein_coding__p@chr18:31804864..31804900,-__chr18:31804864..31804900,-::	0	-	chr18	31804956	31804966	187	11.4024	-
chr18	3190324	3190338	antisense__NA__chr18:3190368..3190388,+	0	+	chr18	3190324	3190338	150	13.8226	-
chr18	3190336	3190349	antisense__NA__chr18:3190368..3190388,+	0	+	chr18	3190336	3190349	200	12.2419	-
chr18	3190337	3190351	antisense__NA__chr18:3190368..3190388,+	0	+	chr18	3190337	3190351	180	-0.318182	-
chr18	3190362	3190374	antisense__NA__chr18:3190368..3190388,+	0	+	chr18	3190362	3190374	119	11.3077	-
chr18	3190366	3190374	antisense__NA__chr18:3190368..3190388,+	0	+	chr18	3190366	3190374	165	12.6066	+
chr18	3190366	3190376	antisense__NA__chr18:3190368..3190388,+	0	+	chr18	3190366	3190376	163	10.8966	+
chr18	3190419	3190422	antisense__NA__chr18:3190368..3190388,+	0	+	chr18	3190419	3190430	208	10.5	+
chr1	8319447	8319462	Enhancer__chr1:8319137-8319616	0	+	chr1	8319447	8319462	144	12.2182	-
chr1	8319455	8319465	Enhancer__chr1:8319137-8319616	0	+	chr1	8319455	8319465	163	11.6379	+
chr1	8319460	8319471	Enhancer__chr1:8319137-8319616	0	+	chr1	8319460	8319471	145	15.7143	+
chr1	8319460	8319471	Enhancer__chr1:8319137-8319616	0	+	chr1	8319460	8319471	146	14.4909	+
chr1	8319460	8319474	Enhancer__chr1:8319137-8319616	0	+	chr1	8319460	8319474	145	12.3621	+
chr1	8319496	8319507	Enhancer__chr1:8319137-8319616	0	+	chr1	8319496	8319507	109	11.6735	-
chr1	8319496	8319507	Enhancer__chr1:8319137-8319616	0	+	chr1	8319496	8319507	110	11.8367	-
chr1	8319497	8319507	Enhancer__chr1:8319137-8319616	0	+	chr1	8319497	8319507	104	12.4138	+
chr1	8319512	8319522	Enhancer__chr1:8319137-8319616	0	+	chr1	8319512	8319522	103	11.4909	+
chr1	8319512	8319522	Enhancer__chr1:8319137-8319616	0	+	chr1	8319512	8319522	104	11.7931	+
chr1	8319512	8319522	Enhancer__chr1:8319137-8319616	0	+	chr1	8319512	8319522	105	10.9756	+
chr1	8319513	8319522	Enhancer__chr1:8319137-8319616	0	+	chr1	8319513	8319522	101	10.8837	-
chr1	8319549	8319554	Enhancer__chr1:8319137-8319616	0	+	chr1	8319549	8319563	150	12.371	+
chr1	8319551	8319554	Enhancer__chr1:8319137-8319616	0	+	chr1	8319551	8319564	126	11.4512	+
chr1	8319551	8319554	Enhancer__chr1:8319137-8319616	0	+	chr1	8319551	8319564	126	6.32787	+
chr18	32073227	32073241	protein_coding__p2@DTNA__chr18:32073253..32073339,+::	0	+	chr18	32073226	32073241	37	16.6034	-
chr18	32073227	32073244	protein_coding__p2@DTNA__chr18:32073253..32073339,+::	0	+	chr18	32073227	32073244	35	4.03636	-
chr18	32073228	32073242	protein_coding__p2@DTNA__chr18:32073253..32073339,+::	0	+	chr18	32073228	32073242	35	11.3966	-
chr18	32073229	32073241	protein_coding__p2@DTNA__chr18:32073253..32073339,+::	0	+	chr18	32073229	32073241	35	13.0395	-
chr18	32073230	32073241	protein_coding__p2@DTNA__chr18:32073253..32073339,+::	0	+	chr18	32073230	32073241	35	14.1301	-
chr18	32073230	32073241	protein_coding__p2@DTNA__chr18:32073253..32073339,+::	0	+	chr18	32073230	32073241	35	14.2414	-
chr18	32073230	32073241	protein_coding__p2@DTNA__chr18:32073253..32073339,+::	0	+	chr18	32073230	32073241	37	16.5577	-
chr18	32073230	32073246	protein_coding__p2@DTNA__chr18:32073253..32073339,+::	0	+	chr18	32073230	32073246	32	10.9091	-
chr18	32073231	32073241	protein_coding__p2@DTNA__chr18:32073253..32073339,+::	0	+	chr18	32073231	32073241	34	15.102	-
chr18	32073231	32073241	protein_coding__p2@DTNA__chr18:32073253..32073339,+::	0	+	chr18	32073231	32073241	35	12.8367	+
chr18	32073231	32073246	protein_coding__p2@DTNA__chr18:32073253..32073339,+::	0	+	chr18	32073231	32073246	32	9.51724	-
chr18	32073232	32073243	protein_coding__p2@DTNA__chr18:32073253..32073339,+::	0	+	chr18	32073232	32073243	63	12.0862	+
chr18	32073233	32073247	protein_coding__p2@DTNA__chr18:32073253..32073339,+::	0	+	chr18	32073233	32073247	38	19.5769	-
chr18	32073236	32073257	protein_coding__p2@DTNA__chr18:32073253..32073339,+::	0	+	chr18	32073236	32073257	130	22.1429	+
chr18	32073239	32073260	protein_coding__p2@DTNA__chr18:32073253..32073339,+::	0	+	chr18	32073239	32073260	130	18.9388	+
chr18	32073256	32073269	protein_coding__p2@DTNA__chr18:32073253..32073339,+::	0	+	chr18	32073256	32073269	178	10.8163	-
chr18	32073293	32073302	protein_coding__p2@DTNA__chr18:32073253..32073339,+::	0	+	chr18	32073293	32073302	27	10.0263	-
chr18	32073296	32073308	protein_coding__p2@DTNA__chr18:32073253..32073339,+::	0	+	chr18	32073296	32073308	98	2.54098	-
chr18	32073297	32073307	protein_coding__p2@DTNA__chr18:32073253..32073339,+::	0	+	chr18	32073297	32073307	103	10.2714	-
chr18	32073317	32073326	protein_coding__p2@DTNA__chr18:32073253..32073339,+::	0	+	chr18	32073317	32073326	26	11.4182	+
chr18	32073317	32073328	protein_coding__p2@DTNA__chr18:32073253..32073339,+::	0	+	chr18	32073317	32073328	44	11.6531	-
chr18	32073318	32073328	protein_coding__p2@DTNA__chr18:32073253..32073339,+::	0	+	chr18	32073318	32073328	44	10.6721	-
chr18	32073319	32073330	protein_coding__p2@DTNA__chr18:32073253..32073339,+::	0	+	chr18	32073319	32073330	110	11.6735	-
chr18	32073320	32073330	protein_coding__p2@DTNA__chr18:32073253..32073339,+::	0	+	chr18	32073320	32073330	110	11.0408	+
chr18	32073320	32073330	protein_coding__p2@DTNA__chr18:32073253..32073339,+::	0	+	chr18	32073320	32073330	110	11.9038	+
chr18	32073320	32073331	protein_coding__p2@DTNA__chr18:32073253..32073339,+::	0	+	chr18	32073320	32073331	109	13.6939	+
chr18	32073321	32073331	protein_coding__p2@DTNA__chr18:32073253..32073339,+::	0	+	chr18	32073321	32073331	110	11.3571	-
chr18	3219931	3219934	protein_coding__p3@MYOM1__chr18:3219959..3219972,-::	0	-	chr18	3219919	3219934	53	8.20225	+
chr18	3219931	3219934	protein_coding__p3@MYOM1__chr18:3219959..3219972,-::	0	-	chr18	3219920	3219934	49	7.55738	-
chr18	3219931	3219934	protein_coding__p3@MYOM1__chr18:3219959..3219972,-::	0	-	chr18	3219920	3219934	57	8.39344	-
chr18	3219936	3219952	protein_coding__p3@MYOM1__chr18:3219959..3219972,-::	0	-	chr18	3219936	3219952	196	10.6693	-
chr18	3219948	3219958	protein_coding__p3@MYOM1__chr18:3219959..3219972,-::	0	-	chr18	3219948	3219958	112	12.3818	+
chr18	3219949	3219957	protein_coding__p3@MYOM1__chr18:3219959..3219972,-::	0	-	chr18	3219949	3219957	112	11.2787	-
chr18	3219970	3219980	protein_coding__p3@MYOM1__chr18:3219959..3219972,-::	0	-	chr18	3219970	3219980	82	11.6341	+
chr18	3219970	3219980	protein_coding__p3@MYOM1__chr18:3219959..3219972,-::	0	-	chr18	3219970	3219980	82	12.2809	-
chr18	3219983	3219998	protein_coding__p3@MYOM1__chr18:3219959..3219972,-::	0	-	chr18	3219983	3219998	197	11.125	-
chr18	3219989	3219999	protein_coding__p3@MYOM1__chr18:3219959..3219972,-::	0	-	chr18	3219989	3219999	196	10.5278	-
chr18	3219989	3219999	protein_coding__p3@MYOM1__chr18:3219959..3219972,-::	0	-	chr18	3219989	3219999	196	11.5079	-
chr18	3219989	3220000	protein_coding__p3@MYOM1__chr18:3219959..3219972,-::	0	-	chr18	3219989	3220000	196	12.2453	-
chr18	3219990	3219999	protein_coding__p3@MYOM1__chr18:3219959..3219972,-::	0	-	chr18	3219990	3219999	196	12.6981	-
chr18	3219990	3220001	protein_coding__p3@MYOM1__chr18:3219959..3219972,-::	0	-	chr18	3219990	3220001	196	14.1864	-
chr18	3220007	3220022	protein_coding__p3@MYOM1__chr18:3219959..3219972,-::	0	-	chr18	3220007	3220022	197	11.0847	+
chr18	3220009	3220021	protein_coding__p3@MYOM1__chr18:3219959..3219972,-::	0	-	chr18	3220009	3220021	197	10.0968	+
chr18	3220009	3220021	protein_coding__p3@MYOM1__chr18:3219959..3219972,-::	0	-	chr18	3220009	3220021	197	6.47273	+
chr18	3220009	3220021	protein_coding__p3@MYOM1__chr18:3219959..3219972,-::	0	-	chr18	3220009	3220021	197	7.85455	+
chr18	32347592	32347599	antisense__p@chr18:32347623..32347632,-__chr18:32347623..32347632,-	0	-	chr18	32347587	32347599	119	11.9615	+
chr18	32347626	32347641	antisense__p@chr18:32347623..32347632,-__chr18:32347623..32347632,-	0	-	chr18	32347626	32347641	169	9.74242	-
chr18	32347641	32347655	antisense__p@chr18:32347623..32347632,-__chr18:32347623..32347632,-	0	-	chr18	32347641	32347655	133	2.47273	-
chr18	32347641	32347655	antisense__p@chr18:32347623..32347632,-__chr18:32347623..32347632,-	0	-	chr18	32347641	32347655	134	12.4225	-
chr18	32347646	32347660	antisense__p@chr18:32347623..32347632,-__chr18:32347623..32347632,-	0	-	chr18	32347646	32347660	145	12.6207	-
chr18	32347657	32347665	antisense__p@chr18:32347623..32347632,-__chr18:32347623..32347632,-	0	-	chr18	32347657	32347665	20	11.4141	+
chr18	32347676	32347687	antisense__p@chr18:32347623..32347632,-__chr18:32347623..32347632,-	0	-	chr18	32347676	32347687	170	11.0426	+
chr18	32347677	32347686	antisense__p@chr18:32347623..32347632,-__chr18:32347623..32347632,-	0	-	chr18	32347677	32347686	170	10.1207	+
chr18	32347685	32347693	antisense__p@chr18:32347623..32347632,-__chr18:32347623..32347632,-	0	-	chr18	32347685	32347693	190	11.0182	-
chr18	32347685	32347702	antisense__p@chr18:32347623..32347632,-__chr18:32347623..32347632,-	0	-	chr18	32347685	32347702	190	11.4605	-
chr18	32347689	32347697	antisense__p@chr18:32347623..32347632,-__chr18:32347623..32347632,-	0	-	chr18	32347689	32347697	190	11.0182	+
chr18	32347699	32347707	antisense__p@chr18:32347623..32347632,-__chr18:32347623..32347632,-	0	-	chr18	32347699	32347710	44	10.3673	+
chr18	32347701	32347707	antisense__p@chr18:32347623..32347632,-__chr18:32347623..32347632,-	0	-	chr18	32347701	32347710	27	11.4474	-
chr18	32347701	32347707	antisense__p@chr18:32347623..32347632,-__chr18:32347623..32347632,-	0	-	chr18	32347701	32347716	8	11.5769	+
chr18	32347702	32347707	antisense__p@chr18:32347623..32347632,-__chr18:32347623..32347632,-	0	-	chr18	32347702	32347718	8	5.18182	+
chr18	3247318	3247337	div_lnc__p@chr18:3247304..3247401,-__chr18:3247304..3247401,-	0	-	chr18	3247318	3247337	58	8.5082	-
chr18	3247319	3247333	div_lnc__p@chr18:3247304..3247401,-__chr18:3247304..3247401,-	0	-	chr18	3247319	3247333	52	11.102	+
chr18	3247321	3247333	div_lnc__p@chr18:3247304..3247401,-__chr18:3247304..3247401,-	0	-	chr18	3247321	3247333	55	11.9082	-
chr18	3247321	3247333	div_lnc__p@chr18:3247304..3247401,-__chr18:3247304..3247401,-	0	-	chr18	3247321	3247333	55	12.0182	+
chr18	3247322	3247333	div_lnc__p@chr18:3247304..3247401,-__chr18:3247304..3247401,-	0	-	chr18	3247322	3247333	55	11.8545	-
chr18	3247341	3247355	div_lnc__p@chr18:3247304..3247401,-__chr18:3247304..3247401,-	0	-	chr18	3247341	3247355	48	8.80851	+
chr18	3247341	3247356	div_lnc__p@chr18:3247304..3247401,-__chr18:3247304..3247401,-	0	-	chr18	3247341	3247356	48	7.95714	+
chr18	3247361	3247372	div_lnc__p@chr18:3247304..3247401,-__chr18:3247304..3247401,-	0	-	chr18	3247361	3247372	61	16.1636	+
chr18	3247375	3247384	div_lnc__p@chr18:3247304..3247401,-__chr18:3247304..3247401,-	0	-	chr18	3247375	3247384	27	10.0132	+
chr18	3247376	3247394	div_lnc__p@chr18:3247304..3247401,-__chr18:3247304..3247401,-	0	-	chr18	3247376	3247395	58	9.2623	+
chr18	3247410	3247411	div_pc__p3@MYL12A__chr18:3247413..3247533,+	0	+	chr18	3247396	3247411	37	14.6379	-
chr18	3247410	3247411	div_pc__p3@MYL12A__chr18:3247413..3247533,+	0	+	chr18	3247399	3247411	35	12.9211	-
chr18	3247410	3247411	div_pc__p3@MYL12A__chr18:3247413..3247533,+	0	+	chr18	3247400	3247411	35	12.1207	-
chr18	3247410	3247411	div_pc__p3@MYL12A__chr18:3247413..3247533,+	0	+	chr18	3247400	3247411	35	13.3577	-
chr18	3247410	3247411	div_pc__p3@MYL12A__chr18:3247413..3247533,+	0	+	chr18	3247400	3247411	37	16.4038	-
chr18	3247410	3247411	div_pc__p3@MYL12A__chr18:3247413..3247533,+	0	+	chr18	3247401	3247411	34	17	-
chr18	3247410	3247411	div_pc__p3@MYL12A__chr18:3247413..3247533,+	0	+	chr18	3247401	3247411	35	16.1837	+
chr18	3247410	3247412	div_pc__p3@MYL12A__chr18:3247413..3247533,+	0	+	chr18	3247396	3247412	51	-10.0769	-
chr18	3247410	3247412	div_pc__p3@MYL12A__chr18:3247413..3247533,+	0	+	chr18	3247401	3247412	34	10.9394	-
chr18	3247410	3247414	div_pc__p3@MYL12A__chr18:3247413..3247533,+	0	+	chr18	3247397	3247414	35	8.52727	-
chr18	3247410	3247419	div_pc__p3@MYL12A__chr18:3247413..3247533,+	0	+	chr18	3247404	3247419	10	14.6714	+
chr18	3247410	3247419	div_pc__p3@MYL12A__chr18:3247413..3247533,+	0	+	chr18	3247405	3247419	6	1.83636	+
chr18	3247410	3247419	div_pc__p3@MYL12A__chr18:3247413..3247533,+	0	+	chr18	3247405	3247419	6	2.85106	+
chr18	3247410	3247419	div_pc__p3@MYL12A__chr18:3247413..3247533,+	0	+	chr18	3247405	3247419	6	4.03659	+
chr18	3247410	3247419	div_pc__p3@MYL12A__chr18:3247413..3247533,+	0	+	chr18	3247405	3247419	6	9.98485	+
chr18	3247418	3247428	div_pc__p3@MYL12A__chr18:3247413..3247533,+	0	+	chr18	3247418	3247428	110	13.0714	+
chr18	3247418	3247428	div_pc__p3@MYL12A__chr18:3247413..3247533,+	0	+	chr18	3247418	3247428	110	13.8033	+
chr18	3247418	3247429	div_pc__p3@MYL12A__chr18:3247413..3247533,+	0	+	chr18	3247418	3247429	109	15.551	-
chr18	3247418	3247429	div_pc__p3@MYL12A__chr18:3247413..3247533,+	0	+	chr18	3247418	3247429	110	14.1224	-
chr18	3247419	3247428	div_pc__p3@MYL12A__chr18:3247413..3247533,+	0	+	chr18	3247419	3247428	106	12.6517	+
chr18	3247419	3247429	div_pc__p3@MYL12A__chr18:3247413..3247533,+	0	+	chr18	3247419	3247429	109	11.7927	-
chr18	3247419	3247429	div_pc__p3@MYL12A__chr18:3247413..3247533,+	0	+	chr18	3247419	3247429	110	11.2424	+
chr18	3247419	3247429	div_pc__p3@MYL12A__chr18:3247413..3247533,+	0	+	chr18	3247419	3247429	110	11.8462	-
chr18	3247419	3247429	div_pc__p3@MYL12A__chr18:3247413..3247533,+	0	+	chr18	3247419	3247429	110	13.6735	-
chr18	3247419	3247429	div_pc__p3@MYL12A__chr18:3247413..3247533,+	0	+	chr18	3247419	3247429	110	13.8462	-
chr18	3247419	3247429	div_pc__p3@MYL12A__chr18:3247413..3247533,+	0	+	chr18	3247419	3247429	110	7.73077	-
chr18	3247419	3247429	div_pc__p3@MYL12A__chr18:3247413..3247533,+	0	+	chr18	3247419	3247429	111	9.62857	+
chr18	3247419	3247429	div_pc__p3@MYL12A__chr18:3247413..3247533,+	0	+	chr18	3247419	3247429	112	12.6212	-
chr18	3247419	3247429	div_pc__p3@MYL12A__chr18:3247413..3247533,+	0	+	chr18	3247419	3247429	112	12.9808	-
chr18	3247419	3247429	div_pc__p3@MYL12A__chr18:3247413..3247533,+	0	+	chr18	3247419	3247429	114	10.042	-
chr18	3247419	3247429	div_pc__p3@MYL12A__chr18:3247413..3247533,+	0	+	chr18	3247419	3247429	114	10.6897	+
chr18	3247419	3247429	div_pc__p3@MYL12A__chr18:3247413..3247533,+	0	+	chr18	3247419	3247429	114	11.9091	-
chr18	3247419	3247430	div_pc__p3@MYL12A__chr18:3247413..3247533,+	0	+	chr18	3247419	3247430	110	11.3061	+
chr18	3247420	3247428	div_pc__p3@MYL12A__chr18:3247413..3247533,+	0	+	chr18	3247420	3247428	110	12.4098	+
chr18	3247420	3247428	div_pc__p3@MYL12A__chr18:3247413..3247533,+	0	+	chr18	3247420	3247428	110	12.7705	-
chr18	3247421	3247429	div_pc__p3@MYL12A__chr18:3247413..3247533,+	0	+	chr18	3247421	3247429	112	12.8689	-
chr18	3247472	3247489	div_pc__p3@MYL12A__chr18:3247413..3247533,+	0	+	chr18	3247472	3247489	35	8.03636	+
chr18	3247474	3247485	div_pc__p3@MYL12A__chr18:3247413..3247533,+	0	+	chr18	3247474	3247485	34	14.6515	+
chr18	3247474	3247488	div_pc__p3@MYL12A__chr18:3247413..3247533,+	0	+	chr18	3247474	3247488	35	9.77586	+
chr18	3247474	3247489	div_pc__p3@MYL12A__chr18:3247413..3247533,+	0	+	chr18	3247474	3247489	35	15.1639	+
chr18	3247475	3247485	div_pc__p3@MYL12A__chr18:3247413..3247533,+	0	+	chr18	3247475	3247485	34	16.2857	+
chr18	3247475	3247485	div_pc__p3@MYL12A__chr18:3247413..3247533,+	0	+	chr18	3247475	3247485	35	16.4286	-
chr18	3247475	3247486	div_pc__p3@MYL12A__chr18:3247413..3247533,+	0	+	chr18	3247475	3247486	37	15.25	+
chr18	3247475	3247490	div_pc__p3@MYL12A__chr18:3247413..3247533,+	0	+	chr18	3247475	3247490	37	18.2759	+
chr18	3247495	3247505	div_pc__p3@MYL12A__chr18:3247413..3247533,+	0	+	chr18	3247495	3247505	138	12.3871	-
chr18	3247495	3247505	div_pc__p3@MYL12A__chr18:3247413..3247533,+	0	+	chr18	3247495	3247505	138	12.8065	-
chr18	3247496	3247504	div_pc__p3@MYL12A__chr18:3247413..3247533,+	0	+	chr18	3247496	3247504	139	13.2041	-
chr18	3247500	3247519	div_pc__p3@MYL12A__chr18:3247413..3247533,+	0	+	chr18	3247500	3247519	24	12.9355	+
chr18	3247515	3247525	div_pc__p3@MYL12A__chr18:3247413..3247533,+	0	+	chr18	3247515	3247526	71	12.9828	-
chr18	32527922	32527936	Enhancer__chr18:32527945-32528002	0	+	chr18	32527922	32527936	145	12.2414	-
chr18	32527932	32527947	Enhancer__chr18:32527945-32528002	0	+	chr18	32527932	32527947	197	10.4237	+
chr18	32527942	32527955	Enhancer__chr18:32527945-32528002	0	+	chr18	32527942	32527955	103	11.7143	+
chr18	32527942	32527956	Enhancer__chr18:32527945-32528002	0	+	chr18	32527942	32527956	102	16.0921	-
chr18	32527943	32527954	Enhancer__chr18:32527945-32528002	0	+	chr18	32527943	32527954	103	13.2653	-
chr18	32527943	32527954	Enhancer__chr18:32527945-32528002	0	+	chr18	32527943	32527954	103	13.898	-
chr18	32527944	32527954	Enhancer__chr18:32527945-32528002	0	+	chr18	32527944	32527954	102	13.2424	+
chr18	32527944	32527954	Enhancer__chr18:32527945-32528002	0	+	chr18	32527944	32527954	103	13.4286	+
chr18	32527944	32527954	Enhancer__chr18:32527945-32528002	0	+	chr18	32527944	32527954	103	14.9636	+
chr18	32527944	32527954	Enhancer__chr18:32527945-32528002	0	+	chr18	32527944	32527954	104	12.7759	+
chr18	32527944	32527954	Enhancer__chr18:32527945-32528002	0	+	chr18	32527944	32527954	105	15.7683	+
chr18	32527944	32527957	Enhancer__chr18:32527945-32528002	0	+	chr18	32527944	32527957	103	14.3878	+
chr18	32527945	32527958	Enhancer__chr18:32527945-32528002	0	+	chr18	32527945	32527958	95	12.541	-
chr18	32527951	32527962	Enhancer__chr18:32527945-32528002	0	+	chr18	32527951	32527962	175	13.0816	+
chr18	32527979	32527987	Enhancer__chr18:32527945-32528002	0	+	chr18	32527979	32527987	20	11.2929	-
chr18	32527980	32527996	Enhancer__chr18:32527945-32528002	0	+	chr18	32527980	32527996	3	-5.84483	-
chr18	32527990	32528004	Enhancer__chr18:32527945-32528002	0	+	chr18	32527990	32528004	145	14.5	-
chr18	32527990	32528004	Enhancer__chr18:32527945-32528002	0	+	chr18	32527990	32528004	150	14.6613	-
chr18	32527993	32528004	Enhancer__chr18:32527945-32528002	0	+	chr18	32527993	32528004	145	15.1224	-
chr18	32527993	32528004	Enhancer__chr18:32527945-32528002	0	+	chr18	32527993	32528004	146	16.2545	+
chr18	32527993	32528007	Enhancer__chr18:32527945-32528002	0	+	chr18	32527993	32528007	145	14.3103	+
chr18	32556928	32556929	protein_coding__p2@MAPRE2__chr18:32556983..32557026,+::	0	+	chr18	32556914	32556929	32	5.24138	-
chr18	32556928	32556930	protein_coding__p2@MAPRE2__chr18:32556983..32557026,+::	0	+	chr18	32556916	32556930	38	17.25	-
chr18	32556928	32556932	protein_coding__p2@MAPRE2__chr18:32556983..32557026,+::	0	+	chr18	32556917	32556932	32	6.17241	-
chr18	32556928	32556933	protein_coding__p2@MAPRE2__chr18:32556983..32557026,+::	0	+	chr18	32556919	32556933	38	16	-
chr18	32556928	32556936	protein_coding__p2@MAPRE2__chr18:32556983..32557026,+::	0	+	chr18	32556922	32556936	38	14.0192	-
chr18	32556942	32556952	protein_coding__p2@MAPRE2__chr18:32556983..32557026,+::	0	+	chr18	32556942	32556952	110	12.4082	+
chr18	32556942	32556952	protein_coding__p2@MAPRE2__chr18:32556983..32557026,+::	0	+	chr18	32556942	32556952	110	14.9836	+
chr18	32556942	32556953	protein_coding__p2@MAPRE2__chr18:32556983..32557026,+::	0	+	chr18	32556942	32556953	109	14.2245	-
chr18	32556942	32556953	protein_coding__p2@MAPRE2__chr18:32556983..32557026,+::	0	+	chr18	32556942	32556953	110	12.8776	-
chr18	32556942	32556954	protein_coding__p2@MAPRE2__chr18:32556983..32557026,+::	0	+	chr18	32556942	32556954	114	4.74138	-
chr18	32556943	32556953	protein_coding__p2@MAPRE2__chr18:32556983..32557026,+::	0	+	chr18	32556943	32556953	108	9.8871	-
chr18	32556943	32556953	protein_coding__p2@MAPRE2__chr18:32556983..32557026,+::	0	+	chr18	32556943	32556953	109	12.2927	-
chr18	32556943	32556953	protein_coding__p2@MAPRE2__chr18:32556983..32557026,+::	0	+	chr18	32556943	32556953	110	11.5758	+
chr18	32556943	32556953	protein_coding__p2@MAPRE2__chr18:32556983..32557026,+::	0	+	chr18	32556943	32556953	110	13	-
chr18	32556943	32556953	protein_coding__p2@MAPRE2__chr18:32556983..32557026,+::	0	+	chr18	32556943	32556953	110	13.1429	-
chr18	32556943	32556953	protein_coding__p2@MAPRE2__chr18:32556983..32557026,+::	0	+	chr18	32556943	32556953	110	14.4808	-
chr18	32556943	32556953	protein_coding__p2@MAPRE2__chr18:32556983..32557026,+::	0	+	chr18	32556943	32556953	110	15.2308	-
chr18	32556943	32556953	protein_coding__p2@MAPRE2__chr18:32556983..32557026,+::	0	+	chr18	32556943	32556953	112	11.0656	-
chr18	32556943	32556953	protein_coding__p2@MAPRE2__chr18:32556983..32557026,+::	0	+	chr18	32556943	32556953	112	12.0769	-
chr18	32556943	32556953	protein_coding__p2@MAPRE2__chr18:32556983..32557026,+::	0	+	chr18	32556943	32556953	112	12.4545	-
chr18	32556943	32556953	protein_coding__p2@MAPRE2__chr18:32556983..32557026,+::	0	+	chr18	32556943	32556953	114	10.4476	-
chr18	32556943	32556953	protein_coding__p2@MAPRE2__chr18:32556983..32557026,+::	0	+	chr18	32556943	32556953	114	12.7818	-
chr18	32556943	32556953	protein_coding__p2@MAPRE2__chr18:32556983..32557026,+::	0	+	chr18	32556943	32556953	114	13.7069	+
chr18	32556944	32556952	protein_coding__p2@MAPRE2__chr18:32556983..32557026,+::	0	+	chr18	32556944	32556952	110	12.6885	-
chr18	32556944	32556952	protein_coding__p2@MAPRE2__chr18:32556983..32557026,+::	0	+	chr18	32556944	32556952	110	14.3443	-
chr18	32556954	32556969	protein_coding__p2@MAPRE2__chr18:32556983..32557026,+::	0	+	chr18	32556954	32556969	37	15.8276	-
chr18	32556955	32556969	protein_coding__p2@MAPRE2__chr18:32556983..32557026,+::	0	+	chr18	32556955	32556969	38	14.0962	-
chr18	32556955	32556972	protein_coding__p2@MAPRE2__chr18:32556983..32557026,+::	0	+	chr18	32556955	32556972	35	4.09091	-
chr18	32556956	32556970	protein_coding__p2@MAPRE2__chr18:32556983..32557026,+::	0	+	chr18	32556956	32556970	35	9.7931	-
chr18	32556958	32556969	protein_coding__p2@MAPRE2__chr18:32556983..32557026,+::	0	+	chr18	32556958	32556969	37	15.0769	-
chr18	32556974	32556990	protein_coding__p2@MAPRE2__chr18:32556983..32557026,+::	0	+	chr18	32556974	32556990	32	9.54545	-
chr18	32556975	32556990	protein_coding__p2@MAPRE2__chr18:32556983..32557026,+::	0	+	chr18	32556975	32556990	32	5.58621	-
chr18	32556984	32556999	protein_coding__p2@MAPRE2__chr18:32556983..32557026,+::	0	+	chr18	32556984	32556999	206	12.8451	+
chr18	32556987	32556998	protein_coding__p2@MAPRE2__chr18:32556983..32557026,+::	0	+	chr18	32556987	32556998	206	11.5606	+
chr18	32556990	32557000	protein_coding__p2@MAPRE2__chr18:32556983..32557026,+::	0	+	chr18	32556990	32557000	163	12.6857	-
chr18	32556990	32557000	protein_coding__p2@MAPRE2__chr18:32556983..32557026,+::	0	+	chr18	32556990	32557000	163	13.3793	-
chr18	32556997	32557008	protein_coding__p2@MAPRE2__chr18:32556983..32557026,+::	0	+	chr18	32556997	32557008	55	10.7455	+
chr18	32556999	32557013	protein_coding__p2@MAPRE2__chr18:32556983..32557026,+::	0	+	chr18	32556999	32557013	102	5.89474	+
chr18	32557000	32557011	protein_coding__p2@MAPRE2__chr18:32556983..32557026,+::	0	+	chr18	32557000	32557011	103	15.3061	-
chr18	32557000	32557011	protein_coding__p2@MAPRE2__chr18:32556983..32557026,+::	0	+	chr18	32557000	32557011	103	15.5918	-
chr18	32557001	32557011	protein_coding__p2@MAPRE2__chr18:32556983..32557026,+::	0	+	chr18	32557001	32557011	103	10.3	+
chr18	32557001	32557011	protein_coding__p2@MAPRE2__chr18:32556983..32557026,+::	0	+	chr18	32557001	32557011	103	10.4364	+
chr18	32557001	32557014	protein_coding__p2@MAPRE2__chr18:32556983..32557026,+::	0	+	chr18	32557001	32557014	103	14.1837	+
chr18	32557002	32557012	protein_coding__p2@MAPRE2__chr18:32556983..32557026,+::	0	+	chr18	32557002	32557012	77	12.1803	+
chr18	32557005	32557013	protein_coding__p2@MAPRE2__chr18:32556983..32557026,+::	0	+	chr18	32557005	32557013	99	11.5574	-
chr18	32557006	32557025	protein_coding__p2@MAPRE2__chr18:32556983..32557026,+::	0	+	chr18	32557006	32557025	58	9.36066	+
chr18	32557008	32557019	protein_coding__p2@MAPRE2__chr18:32556983..32557026,+::	0	+	chr18	32557008	32557019	185	10.5192	-
chr18	32557014	32557021	protein_coding__p2@MAPRE2__chr18:32556983..32557026,+::	0	+	chr18	32557014	32557021	137	11.2333	+
chr18	32557035	32557043	protein_coding__p2@MAPRE2__chr18:32556983..32557026,+::	0	+	chr18	32557035	32557048	103	11.7143	-
chr18	32557038	32557043	protein_coding__p2@MAPRE2__chr18:32556983..32557026,+::	0	+	chr18	32557038	32557047	101	10.907	+
chr18	32557040	32557043	protein_coding__p2@MAPRE2__chr18:32556983..32557026,+::	0	+	chr18	32557040	32557049	100	14.5818	-
chr18	32557041	32557043	protein_coding__p2@MAPRE2__chr18:32556983..32557026,+::	0	+	chr18	32557041	32557052	170	11.4898	+
chr18	32557042	32557043	protein_coding__p2@MAPRE2__chr18:32556983..32557026,+::	0	+	chr18	32557042	32557053	170	10.2364	+
chr18	32557042	32557043	protein_coding__p2@MAPRE2__chr18:32556983..32557026,+::	0	+	chr18	32557042	32557053	170	4.4898	-
chr18	3261794	3261809	div_lnc__p@chr18:3261789..3261859,-__chr18:3261789..3261859,-	0	-	chr18	3261794	3261809	8	11.8269	+
chr18	3261795	3261809	div_lnc__p@chr18:3261789..3261859,-__chr18:3261789..3261859,-	0	-	chr18	3261795	3261809	6	-0.8	+
chr18	3261795	3261811	div_lnc__p@chr18:3261789..3261859,-__chr18:3261789..3261859,-	0	-	chr18	3261795	3261811	8	12	+
chr18	3261800	3261810	div_lnc__p@chr18:3261789..3261859,-__chr18:3261789..3261859,-	0	-	chr18	3261800	3261810	138	11.3065	+
chr18	3261838	3261848	div_lnc__p@chr18:3261789..3261859,-__chr18:3261789..3261859,-	0	-	chr18	3261838	3261848	138	11.5161	-
chr18	3261838	3261848	div_lnc__p@chr18:3261789..3261859,-__chr18:3261789..3261859,-	0	-	chr18	3261838	3261848	138	11.8871	-
chr18	3261839	3261847	div_lnc__p@chr18:3261789..3261859,-__chr18:3261789..3261859,-	0	-	chr18	3261839	3261847	139	12.3265	-
chr18	3261840	3261854	div_lnc__p@chr18:3261789..3261859,-__chr18:3261789..3261859,-	0	-	chr18	3261840	3261854	133	6.65455	+
chr18	3261840	3261854	div_lnc__p@chr18:3261789..3261859,-__chr18:3261789..3261859,-	0	-	chr18	3261840	3261854	134	10.2535	+
chr18	3261842	3261854	div_lnc__p@chr18:3261789..3261859,-__chr18:3261789..3261859,-	0	-	chr18	3261842	3261854	135	9.42623	+
chr18	3261892	3261896	div_lnc__p@chr18:3261789..3261859,-__chr18:3261789..3261859,-	0	-	chr18	3261892	3261904	60	10.6212	-
chr18	3262072	3262083	div_pc__p1@MYL12B__chr18:3262124..3262147,+	0	+	chr18	3262072	3262083	135	12.0656	-
chr18	3262073	3262084	div_pc__p1@MYL12B__chr18:3262124..3262147,+	0	+	chr18	3262073	3262084	135	12.0182	+
chr18	3262074	3262084	div_pc__p1@MYL12B__chr18:3262124..3262147,+	0	+	chr18	3262074	3262084	135	10.9437	-
chr18	3262074	3262084	div_pc__p1@MYL12B__chr18:3262124..3262147,+	0	+	chr18	3262074	3262084	135	11.1552	-
chr18	3262074	3262084	div_pc__p1@MYL12B__chr18:3262124..3262147,+	0	+	chr18	3262074	3262084	135	11.3191	-
chr18	3262074	3262084	div_pc__p1@MYL12B__chr18:3262124..3262147,+	0	+	chr18	3262074	3262084	135	11.5091	-
chr18	3262074	3262084	div_pc__p1@MYL12B__chr18:3262124..3262147,+	0	+	chr18	3262074	3262084	135	11.6286	-
chr18	3262074	3262084	div_pc__p1@MYL12B__chr18:3262124..3262147,+	0	+	chr18	3262074	3262084	135	11.6364	-
chr18	3262074	3262084	div_pc__p1@MYL12B__chr18:3262124..3262147,+	0	+	chr18	3262074	3262084	135	11.7414	-
chr18	3262074	3262084	div_pc__p1@MYL12B__chr18:3262124..3262147,+	0	+	chr18	3262074	3262084	135	11.7759	-
chr18	3262074	3262084	div_pc__p1@MYL12B__chr18:3262124..3262147,+	0	+	chr18	3262074	3262084	135	11.9787	-
chr18	3262074	3262084	div_pc__p1@MYL12B__chr18:3262124..3262147,+	0	+	chr18	3262074	3262084	135	12.0545	-
chr18	3262074	3262084	div_pc__p1@MYL12B__chr18:3262124..3262147,+	0	+	chr18	3262074	3262084	135	12.0962	-
chr18	3262084	3262095	div_pc__p1@MYL12B__chr18:3262124..3262147,+	0	+	chr18	3262084	3262095	135	12.0656	-
chr18	3262085	3262096	div_pc__p1@MYL12B__chr18:3262124..3262147,+	0	+	chr18	3262085	3262096	135	12.0182	+
chr18	3262086	3262096	div_pc__p1@MYL12B__chr18:3262124..3262147,+	0	+	chr18	3262086	3262096	135	10.9437	-
chr18	3262086	3262096	div_pc__p1@MYL12B__chr18:3262124..3262147,+	0	+	chr18	3262086	3262096	135	11.1552	-
chr18	3262086	3262096	div_pc__p1@MYL12B__chr18:3262124..3262147,+	0	+	chr18	3262086	3262096	135	11.3191	-
chr18	3262086	3262096	div_pc__p1@MYL12B__chr18:3262124..3262147,+	0	+	chr18	3262086	3262096	135	11.5091	-
chr18	3262086	3262096	div_pc__p1@MYL12B__chr18:3262124..3262147,+	0	+	chr18	3262086	3262096	135	11.6286	-
chr18	3262086	3262096	div_pc__p1@MYL12B__chr18:3262124..3262147,+	0	+	chr18	3262086	3262096	135	11.6364	-
chr18	3262086	3262096	div_pc__p1@MYL12B__chr18:3262124..3262147,+	0	+	chr18	3262086	3262096	135	11.7414	-
chr18	3262086	3262096	div_pc__p1@MYL12B__chr18:3262124..3262147,+	0	+	chr18	3262086	3262096	135	11.7759	-
chr18	3262086	3262096	div_pc__p1@MYL12B__chr18:3262124..3262147,+	0	+	chr18	3262086	3262096	135	11.9787	-
chr18	3262086	3262096	div_pc__p1@MYL12B__chr18:3262124..3262147,+	0	+	chr18	3262086	3262096	135	12.0545	-
chr18	3262086	3262096	div_pc__p1@MYL12B__chr18:3262124..3262147,+	0	+	chr18	3262086	3262096	135	12.0962	-
chr18	3262096	3262107	div_pc__p1@MYL12B__chr18:3262124..3262147,+	0	+	chr18	3262096	3262107	135	12.0656	-
chr18	3262097	3262108	div_pc__p1@MYL12B__chr18:3262124..3262147,+	0	+	chr18	3262097	3262108	135	12.0182	+
chr18	3262098	3262108	div_pc__p1@MYL12B__chr18:3262124..3262147,+	0	+	chr18	3262098	3262108	135	10.9437	-
chr18	3262098	3262108	div_pc__p1@MYL12B__chr18:3262124..3262147,+	0	+	chr18	3262098	3262108	135	11.1552	-
chr18	3262098	3262108	div_pc__p1@MYL12B__chr18:3262124..3262147,+	0	+	chr18	3262098	3262108	135	11.3191	-
chr18	3262098	3262108	div_pc__p1@MYL12B__chr18:3262124..3262147,+	0	+	chr18	3262098	3262108	135	11.5091	-
chr18	3262098	3262108	div_pc__p1@MYL12B__chr18:3262124..3262147,+	0	+	chr18	3262098	3262108	135	11.6286	-
chr18	3262098	3262108	div_pc__p1@MYL12B__chr18:3262124..3262147,+	0	+	chr18	3262098	3262108	135	11.6364	-
chr18	3262098	3262108	div_pc__p1@MYL12B__chr18:3262124..3262147,+	0	+	chr18	3262098	3262108	135	11.7414	-
chr18	3262098	3262108	div_pc__p1@MYL12B__chr18:3262124..3262147,+	0	+	chr18	3262098	3262108	135	11.7759	-
chr18	3262098	3262108	div_pc__p1@MYL12B__chr18:3262124..3262147,+	0	+	chr18	3262098	3262108	135	11.9787	-
chr18	3262098	3262108	div_pc__p1@MYL12B__chr18:3262124..3262147,+	0	+	chr18	3262098	3262108	135	12.0545	-
chr18	3262098	3262108	div_pc__p1@MYL12B__chr18:3262124..3262147,+	0	+	chr18	3262098	3262108	135	12.0962	-
chr18	3262114	3262131	div_pc__p1@MYL12B__chr18:3262124..3262147,+	0	+	chr18	3262114	3262131	35	8.50909	+
chr18	3262116	3262130	div_pc__p1@MYL12B__chr18:3262124..3262147,+	0	+	chr18	3262116	3262130	35	11.6207	+
chr18	3262117	3262127	div_pc__p1@MYL12B__chr18:3262124..3262147,+	0	+	chr18	3262117	3262127	34	13.8163	+
chr18	3262117	3262128	div_pc__p1@MYL12B__chr18:3262124..3262147,+	0	+	chr18	3262117	3262128	37	15.7308	+
chr18	3262117	3262131	div_pc__p1@MYL12B__chr18:3262124..3262147,+	0	+	chr18	3262117	3262131	38	12.3846	+
chr18	3262117	3262132	div_pc__p1@MYL12B__chr18:3262124..3262147,+	0	+	chr18	3262117	3262132	37	15.6724	+
chr18	3262123	3262135	div_pc__p1@MYL12B__chr18:3262124..3262147,+	0	+	chr18	3262123	3262135	55	11.9388	+
chr18	3262123	3262135	div_pc__p1@MYL12B__chr18:3262124..3262147,+	0	+	chr18	3262123	3262135	55	12.2364	+
chr18	3262130	3262142	div_pc__p1@MYL12B__chr18:3262124..3262147,+	0	+	chr18	3262130	3262142	135	7.98182	+
chr18	3262132	3262142	div_pc__p1@MYL12B__chr18:3262124..3262147,+	0	+	chr18	3262132	3262142	135	11.5517	+
chr18	3262132	3262142	div_pc__p1@MYL12B__chr18:3262124..3262147,+	0	+	chr18	3262132	3262142	135	11.6143	+
chr18	3262132	3262142	div_pc__p1@MYL12B__chr18:3262124..3262147,+	0	+	chr18	3262132	3262142	135	12.3846	+
chr18	3262132	3262143	div_pc__p1@MYL12B__chr18:3262124..3262147,+	0	+	chr18	3262132	3262143	135	12.2727	-
chr18	3262133	3262144	div_pc__p1@MYL12B__chr18:3262124..3262147,+	0	+	chr18	3262133	3262144	135	10.6557	+
chr18	3262159	3262170	div_pc__p1@MYL12B__chr18:3262124..3262147,+	0	+	chr18	3262159	3262170	71	10.8103	-
chr1	83269695	83269701	Enhancer__chr1:83269398-83269776	0	+	chr1	83269692	83269701	106	11.5506	+
chr1	83269695	83269702	Enhancer__chr1:83269398-83269776	0	+	chr1	83269692	83269702	114	11.2241	+
chr1	83269695	83269702	Enhancer__chr1:83269398-83269776	0	+	chr1	83269693	83269702	106	11.7753	-
chr1	83269695	83269703	Enhancer__chr1:83269398-83269776	0	+	chr1	83269691	83269703	114	3.01724	-
chr1	83269695	83269703	Enhancer__chr1:83269398-83269776	0	+	chr1	83269691	83269703	98	2.23077	-
chr1	83269695	83269703	Enhancer__chr1:83269398-83269776	0	+	chr1	83269691	83269703	98	8.65138	-
chr1	83269695	83269704	Enhancer__chr1:83269398-83269776	0	+	chr1	83269690	83269704	107	10.9394	-
chr1	83269695	83269704	Enhancer__chr1:83269398-83269776	0	+	chr1	83269690	83269704	84	11.7143	-
chr1	83269695	83269710	Enhancer__chr1:83269398-83269776	0	+	chr1	83269695	83269710	10	8.48571	+
chr1	83269704	83269715	Enhancer__chr1:83269398-83269776	0	+	chr1	83269704	83269715	71	11.6034	-
chr1	83269729	83269741	Enhancer__chr1:83269398-83269776	0	+	chr1	83269729	83269741	125	15.2	+
chr1	83269750	83269764	Enhancer__chr1:83269398-83269776	0	+	chr1	83269750	83269764	221	8.01124	-
chr1	83269773	83269789	Enhancer__chr1:83269398-83269776	0	+	chr1	83269773	83269789	8	4.72727	-
chr1	83269803	83269810	Enhancer__chr1:83269398-83269776	0	+	chr1	83269803	83269815	59	13.1224	-
chr1	83269808	83269810	Enhancer__chr1:83269398-83269776	0	+	chr1	83269808	83269817	28	10.5106	+
chr18	32800090	32800104	Enhancer__chr18:32800058-32800164	0	+	chr18	32800090	32800104	57	9.91803	+
chr18	32800097	32800107	Enhancer__chr18:32800058-32800164	0	+	chr18	32800097	32800107	190	10.7925	-
chr18	32800098	32800106	Enhancer__chr18:32800058-32800164	0	+	chr18	32800098	32800106	157	9.98077	-
chr18	32800098	32800106	Enhancer__chr18:32800058-32800164	0	+	chr18	32800098	32800106	190	11	-
chr18	32800098	32800107	Enhancer__chr18:32800058-32800164	0	+	chr18	32800098	32800107	190	11.1923	-
chr18	32800111	32800121	Enhancer__chr18:32800058-32800164	0	+	chr18	32800111	32800121	34	13.4898	+
chr18	32800111	32800121	Enhancer__chr18:32800058-32800164	0	+	chr18	32800111	32800121	35	10	-
chr18	32800111	32800122	Enhancer__chr18:32800058-32800164	0	+	chr18	32800111	32800122	37	12.9615	+
chr18	32800111	32800126	Enhancer__chr18:32800058-32800164	0	+	chr18	32800111	32800126	37	12.8276	+
chr18	32800147	32800158	Enhancer__chr18:32800058-32800164	0	+	chr18	32800147	32800158	34	13.8939	+
chr18	32800148	32800158	Enhancer__chr18:32800058-32800164	0	+	chr18	32800148	32800158	34	13.9796	+
chr18	32800148	32800158	Enhancer__chr18:32800058-32800164	0	+	chr18	32800148	32800158	35	13.2143	-
chr18	32800148	32800159	Enhancer__chr18:32800058-32800164	0	+	chr18	32800148	32800159	35	11.3902	+
chr18	32820938	32820940	protein_coding__p1@ZNF397__chr18:32820990..32821031,+::	0	+	chr18	32820922	32820940	184	13.9512	+
chr18	32820938	32820943	protein_coding__p1@ZNF397__chr18:32820990..32821031,+::	0	+	chr18	32820928	32820943	184	15.7308	-
chr18	32820945	32820960	protein_coding__p1@ZNF397__chr18:32820990..32821031,+::	0	+	chr18	32820945	32820960	37	18.9828	-
chr18	32820946	32820961	protein_coding__p1@ZNF397__chr18:32820990..32821031,+::	0	+	chr18	32820946	32820961	35	8.39344	-
chr18	32820946	32820963	protein_coding__p1@ZNF397__chr18:32820990..32821031,+::	0	+	chr18	32820946	32820963	35	11.9818	-
chr18	32820947	32820961	protein_coding__p1@ZNF397__chr18:32820990..32821031,+::	0	+	chr18	32820947	32820961	35	13.3448	-
chr18	32820948	32820960	protein_coding__p1@ZNF397__chr18:32820990..32821031,+::	0	+	chr18	32820948	32820960	35	14.9342	-
chr18	32820949	32820960	protein_coding__p1@ZNF397__chr18:32820990..32821031,+::	0	+	chr18	32820949	32820960	35	14.374	-
chr18	32820949	32820960	protein_coding__p1@ZNF397__chr18:32820990..32821031,+::	0	+	chr18	32820949	32820960	35	15.8276	-
chr18	32820949	32820960	protein_coding__p1@ZNF397__chr18:32820990..32821031,+::	0	+	chr18	32820949	32820960	37	17.8077	-
chr18	32820950	32820960	protein_coding__p1@ZNF397__chr18:32820990..32821031,+::	0	+	chr18	32820950	32820960	34	17	-
chr18	32820950	32820960	protein_coding__p1@ZNF397__chr18:32820990..32821031,+::	0	+	chr18	32820950	32820960	35	16.1837	+
chr18	32820950	32820961	protein_coding__p1@ZNF397__chr18:32820990..32821031,+::	0	+	chr18	32820950	32820961	34	10.9394	-
chr18	32820971	32820986	protein_coding__p1@ZNF397__chr18:32820990..32821031,+::	0	+	chr18	32820971	32820986	108	12.9091	-
chr18	32820973	32820992	protein_coding__p1@ZNF397__chr18:32820990..32821031,+::	0	+	chr18	32820973	32820992	24	10.4516	+
chr18	32820975	32820986	protein_coding__p1@ZNF397__chr18:32820990..32821031,+::	0	+	chr18	32820975	32820986	63	13.4828	+
chr18	32820986	32821003	protein_coding__p1@ZNF397__chr18:32820990..32821031,+::	0	+	chr18	32820986	32821003	75	10.5918	-
chr18	32820986	32821003	protein_coding__p1@ZNF397__chr18:32820990..32821031,+::	0	+	chr18	32820986	32821003	75	10.8936	-
chr18	32820986	32821003	protein_coding__p1@ZNF397__chr18:32820990..32821031,+::	0	+	chr18	32820986	32821003	75	12.6207	-
chr18	32820995	32821006	protein_coding__p1@ZNF397__chr18:32820990..32821031,+::	0	+	chr18	32820995	32821006	61	10.6545	+
chr18	32821002	32821013	protein_coding__p1@ZNF397__chr18:32820990..32821031,+::	0	+	chr18	32821002	32821013	135	16.6721	-
chr18	32821003	32821014	protein_coding__p1@ZNF397__chr18:32820990..32821031,+::	0	+	chr18	32821003	32821014	135	16.5818	+
chr18	32821004	32821014	protein_coding__p1@ZNF397__chr18:32820990..32821031,+::	0	+	chr18	32821004	32821014	135	14.2	-
chr18	32821004	32821014	protein_coding__p1@ZNF397__chr18:32820990..32821031,+::	0	+	chr18	32821004	32821014	135	15.0172	-
chr18	32821004	32821014	protein_coding__p1@ZNF397__chr18:32820990..32821031,+::	0	+	chr18	32821004	32821014	135	15.4545	-
chr18	32821004	32821014	protein_coding__p1@ZNF397__chr18:32820990..32821031,+::	0	+	chr18	32821004	32821014	135	15.5192	-
chr18	32821004	32821014	protein_coding__p1@ZNF397__chr18:32820990..32821031,+::	0	+	chr18	32821004	32821014	135	16.0545	-
chr18	32821004	32821014	protein_coding__p1@ZNF397__chr18:32820990..32821031,+::	0	+	chr18	32821004	32821014	135	16.0769	-
chr18	32821004	32821014	protein_coding__p1@ZNF397__chr18:32820990..32821031,+::	0	+	chr18	32821004	32821014	135	16.2586	-
chr18	32821004	32821014	protein_coding__p1@ZNF397__chr18:32820990..32821031,+::	0	+	chr18	32821004	32821014	135	16.2931	-
chr18	32821004	32821014	protein_coding__p1@ZNF397__chr18:32820990..32821031,+::	0	+	chr18	32821004	32821014	135	16.8592	-
chr18	32821004	32821014	protein_coding__p1@ZNF397__chr18:32820990..32821031,+::	0	+	chr18	32821004	32821014	135	16.9787	-
chr18	32821004	32821014	protein_coding__p1@ZNF397__chr18:32820990..32821031,+::	0	+	chr18	32821004	32821014	135	17.2857	-
chr18	32821004	32821014	protein_coding__p1@ZNF397__chr18:32820990..32821031,+::	0	+	chr18	32821004	32821014	135	17.766	-
chr18	32821004	32821015	protein_coding__p1@ZNF397__chr18:32820990..32821031,+::	0	+	chr18	32821004	32821015	135	11.7636	-
chr18	32821004	32821015	protein_coding__p1@ZNF397__chr18:32820990..32821031,+::	0	+	chr18	32821004	32821015	135	15.3443	-
chr18	32821004	32821015	protein_coding__p1@ZNF397__chr18:32820990..32821031,+::	0	+	chr18	32821004	32821015	135	9.81818	-
chr18	32821004	32821016	protein_coding__p1@ZNF397__chr18:32820990..32821031,+::	0	+	chr18	32821004	32821016	135	11.623	-
chr18	32821004	32821016	protein_coding__p1@ZNF397__chr18:32820990..32821031,+::	0	+	chr18	32821004	32821016	135	13.1475	-
chr18	32821004	32821016	protein_coding__p1@ZNF397__chr18:32820990..32821031,+::	0	+	chr18	32821004	32821016	135	13.9455	-
chr18	32821014	32821025	protein_coding__p1@ZNF397__chr18:32820990..32821031,+::	0	+	chr18	32821014	32821025	71	12.6724	+
chr18	32821037	32821048	protein_coding__p1@ZNF397__chr18:32820990..32821031,+::	0	+	chr18	32821037	32821048	170	12.0545	+
chr18	32821044	32821053	protein_coding__p1@ZNF397__chr18:32820990..32821031,+::	0	+	chr18	32821044	32821055	135	10.5818	+
chr18	3284032	3284042	intergenic__p@chr18:3284092..3284120,+__chr18:3284092..3284120,+::	0	+	chr18	3284028	3284042	123	9.44828	-
chr18	3284049	3284066	intergenic__p@chr18:3284092..3284120,+__chr18:3284092..3284120,+::	0	+	chr18	3284049	3284066	11	-0.787879	-
chr18	3284050	3284065	intergenic__p@chr18:3284092..3284120,+__chr18:3284092..3284120,+::	0	+	chr18	3284050	3284065	12	11.1346	-
chr18	3284065	3284080	intergenic__p@chr18:3284092..3284120,+__chr18:3284092..3284120,+::	0	+	chr18	3284065	3284080	37	16.6379	-
chr18	3284066	3284083	intergenic__p@chr18:3284092..3284120,+__chr18:3284092..3284120,+::	0	+	chr18	3284066	3284083	35	5.47273	-
chr18	3284067	3284082	intergenic__p@chr18:3284092..3284120,+__chr18:3284092..3284120,+::	0	+	chr18	3284067	3284082	10	8.87143	+
chr18	3284068	3284080	intergenic__p@chr18:3284092..3284120,+__chr18:3284092..3284120,+::	0	+	chr18	3284068	3284080	35	12.1842	-
chr18	3284068	3284084	intergenic__p@chr18:3284092..3284120,+__chr18:3284092..3284120,+::	0	+	chr18	3284068	3284084	32	10.4909	-
chr18	3284069	3284080	intergenic__p@chr18:3284092..3284120,+__chr18:3284092..3284120,+::	0	+	chr18	3284069	3284080	35	12.1463	-
chr18	3284069	3284080	intergenic__p@chr18:3284092..3284120,+__chr18:3284092..3284120,+::	0	+	chr18	3284069	3284080	35	13.5345	-
chr18	3284069	3284080	intergenic__p@chr18:3284092..3284120,+__chr18:3284092..3284120,+::	0	+	chr18	3284069	3284080	37	16.7692	-
chr18	3284070	3284080	intergenic__p@chr18:3284092..3284120,+__chr18:3284092..3284120,+::	0	+	chr18	3284070	3284080	34	16.102	-
chr18	3284070	3284080	intergenic__p@chr18:3284092..3284120,+__chr18:3284092..3284120,+::	0	+	chr18	3284070	3284080	35	13.102	+
chr18	3284070	3284085	intergenic__p@chr18:3284092..3284120,+__chr18:3284092..3284120,+::	0	+	chr18	3284070	3284085	37	16.6897	-
chr18	3284095	3284106	intergenic__p@chr18:3284092..3284120,+__chr18:3284092..3284120,+::	0	+	chr18	3284095	3284106	208	10.7308	+
chr18	3284106	3284118	intergenic__p@chr18:3284092..3284120,+__chr18:3284092..3284120,+::	0	+	chr18	3284106	3284118	41	14.8793	+
chr18	32870151	32870165	protein_coding__p1@ZSCAN30__chr18:32870148..32870223,-::	0	-	chr18	32870144	32870165	31	5.19388	-
chr18	32870179	32870194	protein_coding__p1@ZSCAN30__chr18:32870148..32870223,-::	0	-	chr18	32870179	32870194	10	9.4	+
chr18	32870207	32870226	protein_coding__p1@ZSCAN30__chr18:32870148..32870223,-::	0	-	chr18	32870207	32870226	58	7.85246	-
chr18	32870220	32870231	protein_coding__p1@ZSCAN30__chr18:32870148..32870223,-::	0	-	chr18	32870220	32870231	34	12.7727	+
chr18	32870220	32870234	protein_coding__p1@ZSCAN30__chr18:32870148..32870223,-::	0	-	chr18	32870220	32870234	35	8.7069	+
chr18	32870221	32870231	protein_coding__p1@ZSCAN30__chr18:32870148..32870223,-::	0	-	chr18	32870221	32870231	34	16.6735	+
chr18	32870221	32870231	protein_coding__p1@ZSCAN30__chr18:32870148..32870223,-::	0	-	chr18	32870221	32870231	35	16.051	-
chr18	32870221	32870232	protein_coding__p1@ZSCAN30__chr18:32870148..32870223,-::	0	-	chr18	32870221	32870232	35	14.6098	+
chr18	32870221	32870232	protein_coding__p1@ZSCAN30__chr18:32870148..32870223,-::	0	-	chr18	32870221	32870232	35	16.2586	+
chr18	32870221	32870232	protein_coding__p1@ZSCAN30__chr18:32870148..32870223,-::	0	-	chr18	32870221	32870232	37	17.0962	+
chr18	32870221	32870235	protein_coding__p1@ZSCAN30__chr18:32870148..32870223,-::	0	-	chr18	32870221	32870235	38	20.3077	+
chr18	32870221	32870236	protein_coding__p1@ZSCAN30__chr18:32870148..32870223,-::	0	-	chr18	32870221	32870236	37	18.7586	+
chr18	32870222	32870237	protein_coding__p1@ZSCAN30__chr18:32870148..32870223,-::	0	-	chr18	32870222	32870237	32	12.4138	+
chr18	32870222	32870238	protein_coding__p1@ZSCAN30__chr18:32870148..32870223,-::	0	-	chr18	32870222	32870238	32	12.6	+
chr18	32870224	32870239	protein_coding__p1@ZSCAN30__chr18:32870148..32870223,-::	0	-	chr18	32870224	32870239	10	10.2714	-
chr18	32870226	32870237	protein_coding__p1@ZSCAN30__chr18:32870148..32870223,-::	0	-	chr18	32870226	32870237	34	11.0152	+
chr18	32870227	32870237	protein_coding__p1@ZSCAN30__chr18:32870148..32870223,-::	0	-	chr18	32870227	32870237	34	14.3878	+
chr18	32870227	32870237	protein_coding__p1@ZSCAN30__chr18:32870148..32870223,-::	0	-	chr18	32870227	32870237	35	13.0816	-
chr18	32870236	32870247	protein_coding__p1@ZSCAN30__chr18:32870148..32870223,-::	0	-	chr18	32870236	32870247	61	16.1636	-
chr18	32870237	32870248	protein_coding__p1@ZSCAN30__chr18:32870148..32870223,-::	0	-	chr18	32870237	32870248	61	19.0545	+
chr1	83288529	83288538	Enhancer__chr1:83288583-83288596	0	+	chr1	83288529	83288538	26	11.7885	-
chr1	83288533	83288546	Enhancer__chr1:83288583-83288596	0	+	chr1	83288533	83288546	209	11.7931	+
chr1	83288534	83288549	Enhancer__chr1:83288583-83288596	0	+	chr1	83288534	83288549	144	10.0182	-
chr1	83288536	83288550	Enhancer__chr1:83288583-83288596	0	+	chr1	83288536	83288550	142	13.5806	-
chr1	83288536	83288551	Enhancer__chr1:83288583-83288596	0	+	chr1	83288536	83288551	141	-4.21818	-
chr1	83288546	83288563	Enhancer__chr1:83288583-83288596	0	+	chr1	83288546	83288563	190	13.5263	+
chr1	83288570	83288580	Enhancer__chr1:83288583-83288596	0	+	chr1	83288570	83288580	29	12.2444	-
chr1	83288573	83288585	Enhancer__chr1:83288583-83288596	0	+	chr1	83288573	83288585	98	11.0962	+
chr1	83288573	83288585	Enhancer__chr1:83288583-83288596	0	+	chr1	83288573	83288585	98	12.1224	-
chr1	83288573	83288585	Enhancer__chr1:83288583-83288596	0	+	chr1	83288573	83288585	98	13.623	-
chr1	83288573	83288585	Enhancer__chr1:83288583-83288596	0	+	chr1	83288573	83288585	98	15.6239	-
chr1	83288574	83288584	Enhancer__chr1:83288583-83288596	0	+	chr1	83288574	83288584	81	11.2727	-
chr1	83288590	83288605	Enhancer__chr1:83288583-83288596	0	+	chr1	83288590	83288605	206	11.9014	+
chr18	32906746	32906751	Enhancer__chr18:32906658-32906918	0	+	chr18	32906739	32906751	125	11.0182	+
chr18	32906752	32906767	Enhancer__chr18:32906658-32906918	0	+	chr18	32906752	32906767	15	9.31034	+
chr18	32906760	32906773	Enhancer__chr18:32906658-32906918	0	+	chr18	32906760	32906773	126	10.561	+
chr18	32906802	32906813	Enhancer__chr18:32906658-32906918	0	+	chr18	32906802	32906813	175	14.6531	+
chr18	32906821	32906832	Enhancer__chr18:32906658-32906918	0	+	chr18	32906821	32906832	185	10.6923	+
chr18	32906821	32906833	Enhancer__chr18:32906658-32906918	0	+	chr18	32906821	32906833	185	11.2022	+
chr18	32906833	32906850	Enhancer__chr18:32906658-32906918	0	+	chr18	32906833	32906850	201	10.8553	-
chr18	32906833	32906850	Enhancer__chr18:32906658-32906918	0	+	chr18	32906833	32906850	201	11.0244	-
chr18	32906833	32906850	Enhancer__chr18:32906658-32906918	0	+	chr18	32906833	32906850	201	12.4146	-
chr18	32906838	32906846	Enhancer__chr18:32906658-32906918	0	+	chr18	32906838	32906846	202	12.541	-
chr18	32925488	32925502	protein_coding__NA__chr18:32925451..32925468,-::	0	-	chr18	32925488	32925502	196	10.5748	+
chr18	32925489	32925501	protein_coding__NA__chr18:32925451..32925468,-::	0	-	chr18	32925489	32925501	206	11.4059	+
chr18	32925498	32925514	protein_coding__NA__chr18:32925451..32925468,-::	0	-	chr18	32925498	32925514	73	10.0172	-
chr18	32925500	32925517	protein_coding__NA__chr18:32925451..32925468,-::	0	-	chr18	32925500	32925517	204	4.38182	-
chr18	32925512	32925523	protein_coding__NA__chr18:32925451..32925468,-::	0	-	chr18	32925512	32925523	124	11.7213	-
chr18	32957248	32957260	protein_coding__p1@ZNF396__chr18:32957260..32957309,-::	0	-	chr18	32957248	32957260	55	10.8545	-
chr18	32957252	32957264	protein_coding__p1@ZNF396__chr18:32957260..32957309,-::	0	-	chr18	32957252	32957264	66	4.58537	-
chr18	32957273	32957284	protein_coding__p1@ZNF396__chr18:32957260..32957309,-::	0	-	chr18	32957273	32957284	103	11.4286	-
chr18	32957273	32957284	protein_coding__p1@ZNF396__chr18:32957260..32957309,-::	0	-	chr18	32957273	32957284	103	12.0408	-
chr18	32957274	32957284	protein_coding__p1@ZNF396__chr18:32957260..32957309,-::	0	-	chr18	32957274	32957284	103	10.6714	+
chr18	32957274	32957284	protein_coding__p1@ZNF396__chr18:32957260..32957309,-::	0	-	chr18	32957274	32957284	103	12	-
chr18	32957274	32957284	protein_coding__p1@ZNF396__chr18:32957260..32957309,-::	0	-	chr18	32957274	32957284	104	11.3673	-
chr18	32957281	32957294	protein_coding__p1@ZNF396__chr18:32957260..32957309,-::	0	-	chr18	32957281	32957294	95	7.21311	+
chr18	32957286	32957297	protein_coding__p1@ZNF396__chr18:32957260..32957309,-::	0	-	chr18	32957286	32957297	135	13.7869	-
chr18	32957287	32957298	protein_coding__p1@ZNF396__chr18:32957260..32957309,-::	0	-	chr18	32957287	32957298	135	14.7091	+
chr18	32957287	32957300	protein_coding__p1@ZNF396__chr18:32957260..32957309,-::	0	-	chr18	32957287	32957300	135	12.5172	-
chr18	32957288	32957298	protein_coding__p1@ZNF396__chr18:32957260..32957309,-::	0	-	chr18	32957288	32957298	135	13.4182	-
chr18	32957288	32957298	protein_coding__p1@ZNF396__chr18:32957260..32957309,-::	0	-	chr18	32957288	32957298	135	13.6731	-
chr18	32957288	32957298	protein_coding__p1@ZNF396__chr18:32957260..32957309,-::	0	-	chr18	32957288	32957298	135	14.2414	-
chr18	32957288	32957298	protein_coding__p1@ZNF396__chr18:32957260..32957309,-::	0	-	chr18	32957288	32957298	135	14.4909	-
chr18	32957288	32957298	protein_coding__p1@ZNF396__chr18:32957260..32957309,-::	0	-	chr18	32957288	32957298	135	14.5517	-
chr18	32957288	32957298	protein_coding__p1@ZNF396__chr18:32957260..32957309,-::	0	-	chr18	32957288	32957298	135	14.6056	-
chr18	32957288	32957298	protein_coding__p1@ZNF396__chr18:32957260..32957309,-::	0	-	chr18	32957288	32957298	135	14.7091	-
chr18	32957288	32957298	protein_coding__p1@ZNF396__chr18:32957260..32957309,-::	0	-	chr18	32957288	32957298	135	14.9429	-
chr18	32957288	32957298	protein_coding__p1@ZNF396__chr18:32957260..32957309,-::	0	-	chr18	32957288	32957298	135	15.2115	-
chr18	32957288	32957298	protein_coding__p1@ZNF396__chr18:32957260..32957309,-::	0	-	chr18	32957288	32957298	135	15.2128	-
chr18	32957288	32957298	protein_coding__p1@ZNF396__chr18:32957260..32957309,-::	0	-	chr18	32957288	32957298	135	15.569	-
chr18	32957288	32957298	protein_coding__p1@ZNF396__chr18:32957260..32957309,-::	0	-	chr18	32957288	32957298	135	16.4681	-
chr18	32957288	32957299	protein_coding__p1@ZNF396__chr18:32957260..32957309,-::	0	-	chr18	32957288	32957299	135	13.2182	-
chr18	32957288	32957299	protein_coding__p1@ZNF396__chr18:32957260..32957309,-::	0	-	chr18	32957288	32957299	135	14	-
chr18	32957288	32957299	protein_coding__p1@ZNF396__chr18:32957260..32957309,-::	0	-	chr18	32957288	32957299	135	15.4098	-
chr18	32957288	32957300	protein_coding__p1@ZNF396__chr18:32957260..32957309,-::	0	-	chr18	32957288	32957300	135	13.8525	-
chr18	32957288	32957300	protein_coding__p1@ZNF396__chr18:32957260..32957309,-::	0	-	chr18	32957288	32957300	135	14.3273	-
chr18	32957288	32957300	protein_coding__p1@ZNF396__chr18:32957260..32957309,-::	0	-	chr18	32957288	32957300	135	14.4918	-
chr18	32957288	32957302	protein_coding__p1@ZNF396__chr18:32957260..32957309,-::	0	-	chr18	32957288	32957302	133	7.92727	-
chr18	32957288	32957302	protein_coding__p1@ZNF396__chr18:32957260..32957309,-::	0	-	chr18	32957288	32957302	134	11.8451	-
chr18	32957307	32957322	protein_coding__p1@ZNF396__chr18:32957260..32957309,-::	0	-	chr18	32957307	32957322	37	17.5517	-
chr18	32957308	32957323	protein_coding__p1@ZNF396__chr18:32957260..32957309,-::	0	-	chr18	32957308	32957323	35	12.4426	-
chr18	32957308	32957325	protein_coding__p1@ZNF396__chr18:32957260..32957309,-::	0	-	chr18	32957308	32957325	35	9.90909	-
chr18	32957309	32957323	protein_coding__p1@ZNF396__chr18:32957260..32957309,-::	0	-	chr18	32957309	32957323	35	9.93103	-
chr18	32957310	32957322	protein_coding__p1@ZNF396__chr18:32957260..32957309,-::	0	-	chr18	32957310	32957322	35	12.9211	-
chr18	32957311	32957322	protein_coding__p1@ZNF396__chr18:32957260..32957309,-::	0	-	chr18	32957311	32957322	35	12.1207	-
chr18	32957311	32957322	protein_coding__p1@ZNF396__chr18:32957260..32957309,-::	0	-	chr18	32957311	32957322	35	13.3577	-
chr18	32957311	32957322	protein_coding__p1@ZNF396__chr18:32957260..32957309,-::	0	-	chr18	32957311	32957322	37	16.4038	-
chr18	32957312	32957322	protein_coding__p1@ZNF396__chr18:32957260..32957309,-::	0	-	chr18	32957312	32957322	34	17	-
chr18	32957312	32957322	protein_coding__p1@ZNF396__chr18:32957260..32957309,-::	0	-	chr18	32957312	32957322	35	16.1837	+
chr18	32957312	32957323	protein_coding__p1@ZNF396__chr18:32957260..32957309,-::	0	-	chr18	32957312	32957323	34	12.3485	-
chr18	32957325	32957341	protein_coding__p1@ZNF396__chr18:32957260..32957309,-::	0	-	chr18	32957325	32957341	32	10.2909	-
chr18	32957328	32957339	protein_coding__p1@ZNF396__chr18:32957260..32957309,-::	0	-	chr18	32957328	32957339	33	8.7931	-
chr18	32957329	32957341	protein_coding__p1@ZNF396__chr18:32957260..32957309,-::	0	-	chr18	32957329	32957341	60	14	-
chr18	32957336	32957352	protein_coding__p1@ZNF396__chr18:32957260..32957309,-::	0	-	chr18	32957336	32957352	122	12.0517	+
chr18	32957336	32957352	protein_coding__p1@ZNF396__chr18:32957260..32957309,-::	0	-	chr18	32957336	32957352	122	13.3182	+
chr18	32957336	32957352	protein_coding__p1@ZNF396__chr18:32957260..32957309,-::	0	-	chr18	32957336	32957352	122	14	-
chr18	32957336	32957352	protein_coding__p1@ZNF396__chr18:32957260..32957309,-::	0	-	chr18	32957336	32957352	122	9.71429	+
chr18	32957337	32957351	protein_coding__p1@ZNF396__chr18:32957260..32957309,-::	0	-	chr18	32957337	32957351	123	17.8276	-
chr18	32990075	32990082	Enhancer__chr18:32990022-32990156	0	+	chr18	32990071	32990082	34	12.2727	+
chr18	32990075	32990082	Enhancer__chr18:32990022-32990156	0	+	chr18	32990072	32990082	34	12.7755	+
chr18	32990075	32990082	Enhancer__chr18:32990022-32990156	0	+	chr18	32990072	32990082	35	12.1224	-
chr18	32990075	32990089	Enhancer__chr18:32990022-32990156	0	+	chr18	32990074	32990089	53	8.46067	-
chr18	32990077	32990092	Enhancer__chr18:32990022-32990156	0	+	chr18	32990077	32990092	35	13.8197	-
chr18	32990080	32990091	Enhancer__chr18:32990022-32990156	0	+	chr18	32990080	32990091	35	12.935	-
chr18	32990081	32990091	Enhancer__chr18:32990022-32990156	0	+	chr18	32990081	32990091	34	14.1429	-
chr18	32990081	32990091	Enhancer__chr18:32990022-32990156	0	+	chr18	32990081	32990091	35	16.1837	+
chr18	32990081	32990092	Enhancer__chr18:32990022-32990156	0	+	chr18	32990081	32990092	34	18.303	-
chr18	32990094	32990105	Enhancer__chr18:32990022-32990156	0	+	chr18	32990094	32990105	71	12.2586	-
chr18	32990106	32990116	Enhancer__chr18:32990022-32990156	0	+	chr18	32990106	32990116	34	12.7755	-
chr18	32990106	32990116	Enhancer__chr18:32990022-32990156	0	+	chr18	32990106	32990116	35	12.1224	+
chr18	32990106	32990117	Enhancer__chr18:32990022-32990156	0	+	chr18	32990106	32990117	34	12.2727	-
chr18	32990120	32990130	Enhancer__chr18:32990022-32990156	0	+	chr18	32990120	32990130	163	13.3621	-
chr18	32990152	32990163	Enhancer__chr18:32990022-32990156	0	+	chr18	32990152	32990163	124	13.0492	+
chr18	32990170	32990185	Enhancer__chr18:32990022-32990156	0	+	chr18	32990170	32990185	48	11.8182	-
chr18	32990170	32990185	Enhancer__chr18:32990022-32990156	0	+	chr18	32990170	32990185	48	8.8	-
chr18	32990171	32990185	Enhancer__chr18:32990022-32990156	0	+	chr18	32990171	32990185	48	7	-
chr18	32990174	32990183	Enhancer__chr18:32990022-32990156	0	+	chr18	32990174	32990183	101	11.7442	+
chr18	32990174	32990184	Enhancer__chr18:32990022-32990156	0	+	chr18	32990174	32990184	104	11.4615	-
chr18	3305474	3305481	Enhancer__chr18:3305401-3305555	0	+	chr18	3305471	3305481	112	10.5152	-
chr18	3305474	3305481	Enhancer__chr18:3305401-3305555	0	+	chr18	3305471	3305481	113	12.7869	+
chr18	3305474	3305482	Enhancer__chr18:3305401-3305555	0	+	chr18	3305472	3305482	112	13.9273	+
chr18	3305493	3305504	Enhancer__chr18:3305401-3305555	0	+	chr18	3305493	3305504	71	13.3793	+
chr18	3305495	3305504	Enhancer__chr18:3305401-3305555	0	+	chr18	3305495	3305504	69	11.25	-
chr18	3305503	3305514	Enhancer__chr18:3305401-3305555	0	+	chr18	3305503	3305514	170	13.7455	+
chr18	3305503	3305514	Enhancer__chr18:3305401-3305555	0	+	chr18	3305503	3305514	170	14.4082	+
chr18	3305504	3305515	Enhancer__chr18:3305401-3305555	0	+	chr18	3305504	3305515	170	13.7347	+
chr18	3305504	3305515	Enhancer__chr18:3305401-3305555	0	+	chr18	3305504	3305515	170	15.1064	+
chr18	3305504	3305515	Enhancer__chr18:3305401-3305555	0	+	chr18	3305504	3305515	170	16.3636	+
chr18	3305504	3305515	Enhancer__chr18:3305401-3305555	0	+	chr18	3305504	3305515	170	16.4894	+
chr18	3305505	3305514	Enhancer__chr18:3305401-3305555	0	+	chr18	3305505	3305514	170	13.3966	-
chr18	3305505	3305516	Enhancer__chr18:3305401-3305555	0	+	chr18	3305505	3305516	170	10.7551	-
chr18	3305505	3305516	Enhancer__chr18:3305401-3305555	0	+	chr18	3305505	3305516	170	12.1636	-
chr18	3305556	3305566	Enhancer__chr18:3305401-3305555	0	+	chr18	3305556	3305566	29	12.4667	-
chr18	3305557	3305566	Enhancer__chr18:3305401-3305555	0	+	chr18	3305557	3305566	28	10.5106	-
chr18	33077889	33077896	protein_coding__p1@INO80C__chr18:33077883..33077933,-::	0	-	chr18	33077881	33077896	15	10.2414	-
chr18	33077908	33077921	protein_coding__p1@INO80C__chr18:33077883..33077933,-::	0	-	chr18	33077908	33077921	135	16.1724	-
chr18	33077909	33077919	protein_coding__p1@INO80C__chr18:33077883..33077933,-::	0	-	chr18	33077909	33077919	135	10.0213	-
chr18	33077909	33077919	protein_coding__p1@INO80C__chr18:33077883..33077933,-::	0	-	chr18	33077909	33077919	135	10.7692	-
chr18	33077909	33077919	protein_coding__p1@INO80C__chr18:33077883..33077933,-::	0	-	chr18	33077909	33077919	135	10.8654	-
chr18	33077909	33077919	protein_coding__p1@INO80C__chr18:33077883..33077933,-::	0	-	chr18	33077909	33077919	135	11.3448	-
chr18	33077909	33077919	protein_coding__p1@INO80C__chr18:33077883..33077933,-::	0	-	chr18	33077909	33077919	135	11.5345	-
chr18	33077909	33077920	protein_coding__p1@INO80C__chr18:33077883..33077933,-::	0	-	chr18	33077909	33077920	135	12.8727	-
chr18	33077909	33077921	protein_coding__p1@INO80C__chr18:33077883..33077933,-::	0	-	chr18	33077909	33077921	135	10.6393	-
chr18	33077909	33077921	protein_coding__p1@INO80C__chr18:33077883..33077933,-::	0	-	chr18	33077909	33077921	135	11.2364	-
chr18	33077909	33077921	protein_coding__p1@INO80C__chr18:33077883..33077933,-::	0	-	chr18	33077909	33077921	135	13.9344	-
chr18	33093668	33093673	Enhancer__chr18:33093148-33093751	0	+	chr18	33093659	33093673	49	12.8852	+
chr18	33093668	33093682	Enhancer__chr18:33093148-33093751	0	+	chr18	33093664	33093682	36	3.74138	-
chr18	33093690	33093703	Enhancer__chr18:33093148-33093751	0	+	chr18	33093690	33093703	126	8.10909	+
chr18	33093732	33093746	Enhancer__chr18:33093148-33093751	0	+	chr18	33093732	33093746	48	7.7234	+
chr18	33093732	33093747	Enhancer__chr18:33093148-33093751	0	+	chr18	33093732	33093747	48	10.5571	+
chr18	33093732	33093747	Enhancer__chr18:33093148-33093751	0	+	chr18	33093732	33093747	48	10.8364	+
chr18	33093777	33093783	Enhancer__chr18:33093148-33093751	0	+	chr18	33093777	33093791	56	16.5455	-
chr1	83310456	83310465	Enhancer__chr1:83310486-83310492	0	+	chr1	83310456	83310465	27	10.25	-
chr1	83310478	83310490	Enhancer__chr1:83310486-83310492	0	+	chr1	83310478	83310490	198	10.7935	+
chr1	83310511	83310525	Enhancer__chr1:83310486-83310492	0	+	chr1	83310511	83310525	145	14.6034	-
chr1	83310514	83310525	Enhancer__chr1:83310486-83310492	0	+	chr1	83310514	83310525	146	12.8909	-
chr18	33160955	33160956	protein_coding__NA__chr18:33161009..33161064,+::	0	+	chr18	33160946	33160956	44	11.8361	+
chr18	33160955	33160957	protein_coding__NA__chr18:33161009..33161064,+::	0	+	chr18	33160940	33160957	23	1.07273	-
chr18	33160955	33160957	protein_coding__NA__chr18:33161009..33161064,+::	0	+	chr18	33160940	33160957	23	6.87273	-
chr18	33160955	33160957	protein_coding__NA__chr18:33161009..33161064,+::	0	+	chr18	33160946	33160957	44	11.449	+
chr18	33160957	33160968	protein_coding__NA__chr18:33161009..33161064,+::	0	+	chr18	33160957	33160968	61	9.21818	-
chr18	33160984	33160998	protein_coding__NA__chr18:33161009..33161064,+::	0	+	chr18	33160984	33160998	56	13.5	+
chr18	33160992	33161006	protein_coding__NA__chr18:33161009..33161064,+::	0	+	chr18	33160992	33161006	49	3.0303	+
chr18	33160992	33161006	protein_coding__NA__chr18:33161009..33161064,+::	0	+	chr18	33160992	33161006	49	8.42623	+
chr18	33160992	33161007	protein_coding__NA__chr18:33161009..33161064,+::	0	+	chr18	33160992	33161007	48	8.94286	+
chr18	33161015	33161026	protein_coding__NA__chr18:33161009..33161064,+::	0	+	chr18	33161015	33161026	61	15.1091	-
chr18	33161023	33161044	protein_coding__NA__chr18:33161009..33161064,+::	0	+	chr18	33161023	33161044	31	6.06122	+
chr18	33161033	33161041	protein_coding__NA__chr18:33161009..33161064,+::	0	+	chr18	33161033	33161041	99	11.5574	+
chr18	33161046	33161057	protein_coding__NA__chr18:33161009..33161064,+::	0	+	chr18	33161046	33161057	63	13.3793	-
chr18	33161046	33161057	protein_coding__NA__chr18:33161009..33161064,+::	0	+	chr18	33161046	33161057	64	11.9483	-
chr18	33161048	33161063	protein_coding__NA__chr18:33161009..33161064,+::	0	+	chr18	33161048	33161063	108	11.2273	+
chr18	33161064	33161070	protein_coding__NA__chr18:33161009..33161064,+::	0	+	chr18	33161064	33161075	55	16.5455	+
chr18	33311212	33311213	Enhancer__chr18:33311016-33311295	0	+	chr18	33311201	33311213	119	12.1731	-
chr18	33311263	33311284	Enhancer__chr18:33311016-33311295	0	+	chr18	33311263	33311284	140	9.74194	+
chr18	33311268	33311283	Enhancer__chr18:33311016-33311295	0	+	chr18	33311268	33311283	206	11.5775	-
chr18	33311279	33311294	Enhancer__chr18:33311016-33311295	0	+	chr18	33311279	33311294	206	11.3099	-
chr18	33311324	33311327	Enhancer__chr18:33311016-33311295	0	+	chr18	33311324	33311334	136	10.8943	-
chr18	33311324	33311327	Enhancer__chr18:33311016-33311295	0	+	chr18	33311324	33311334	136	11.596	-
chr18	3334023	3334035	Enhancer__chr18:3333671-3334067	0	+	chr18	3334023	3334035	60	11.3788	-
chr18	3334039	3334058	Enhancer__chr18:3333671-3334067	0	+	chr18	3334039	3334058	58	8.36066	-
chr18	3334046	3334060	Enhancer__chr18:3333671-3334067	0	+	chr18	3334046	3334060	65	-0.901639	-
chr18	3334047	3334059	Enhancer__chr18:3333671-3334067	0	+	chr18	3334047	3334059	66	6.23171	-
chr18	3334080	3334088	Enhancer__chr18:3333671-3334067	0	+	chr18	3334080	3334088	220	10.4828	+
chr18	33350536	33350550	Enhancer__chr18:33350438-33350641	0	+	chr18	33350532	33350550	5	-7.34848	+
chr18	33350564	33350575	Enhancer__chr18:33350438-33350641	0	+	chr18	33350564	33350575	135	11.0492	-
chr18	33350565	33350576	Enhancer__chr18:33350438-33350641	0	+	chr18	33350565	33350576	135	10.8545	+
chr18	33350566	33350576	Enhancer__chr18:33350438-33350641	0	+	chr18	33350566	33350576	135	13.9615	-
chr18	33350569	33350576	Enhancer__chr18:33350438-33350641	0	+	chr18	33350569	33350576	137	11.2333	-
chr18	33350637	33350651	Enhancer__chr18:33350438-33350641	0	+	chr18	33350637	33350656	24	12	-
chr18	33389857	33389861	Enhancer__chr18:33389735-33389972	0	+	chr18	33389849	33389861	59	9.7551	-
chr18	33389857	33389863	Enhancer__chr18:33389735-33389972	0	+	chr18	33389853	33389863	196	11.254	+
chr18	33389857	33389863	Enhancer__chr18:33389735-33389972	0	+	chr18	33389853	33389863	196	11.7639	+
chr18	33389857	33389863	Enhancer__chr18:33389735-33389972	0	+	chr18	33389853	33389863	196	12.2545	+
chr18	33389857	33389865	Enhancer__chr18:33389735-33389972	0	+	chr18	33389851	33389865	206	11.2556	+
chr18	33389869	33389884	Enhancer__chr18:33389735-33389972	0	+	chr18	33389869	33389884	144	9.61818	-
chr18	33389871	33389881	Enhancer__chr18:33389735-33389972	0	+	chr18	33389871	33389881	149	10.5968	+
chr18	33389877	33389888	Enhancer__chr18:33389735-33389972	0	+	chr18	33389877	33389888	135	10.5902	-
chr18	33389877	33389891	Enhancer__chr18:33389735-33389972	0	+	chr18	33389877	33389891	134	10.3239	-
chr18	33389880	33389887	Enhancer__chr18:33389735-33389972	0	+	chr18	33389880	33389887	137	11.2333	-
chr18	33389903	33389914	Enhancer__chr18:33389735-33389972	0	+	chr18	33389903	33389914	92	11	-
chr18	33389905	33389913	Enhancer__chr18:33389735-33389972	0	+	chr18	33389905	33389913	92	11.3469	-
chr18	33389905	33389913	Enhancer__chr18:33389735-33389972	0	+	chr18	33389905	33389913	92	11.6731	-
chr18	33389905	33389913	Enhancer__chr18:33389735-33389972	0	+	chr18	33389905	33389913	92	11.7576	-
chr18	33389905	33389913	Enhancer__chr18:33389735-33389972	0	+	chr18	33389905	33389913	92	11.8276	-
chr18	33389905	33389913	Enhancer__chr18:33389735-33389972	0	+	chr18	33389905	33389913	92	12.3061	-
chr18	33389962	33389972	Enhancer__chr18:33389735-33389972	0	+	chr18	33389962	33389983	31	4.64286	+
chr18	33389969	33389972	Enhancer__chr18:33389735-33389972	0	+	chr18	33389969	33389979	82	11.0976	+
chr18	33390190	33390201	Enhancer__chr18:33390167-33390262	0	+	chr18	33390190	33390201	71	11.2241	+
chr18	33390200	33390211	Enhancer__chr18:33390167-33390262	0	+	chr18	33390200	33390211	170	10.0182	-
chr18	33390201	33390212	Enhancer__chr18:33390167-33390262	0	+	chr18	33390201	33390212	170	10.5102	-
chr18	33390207	33390227	Enhancer__chr18:33390167-33390262	0	+	chr18	33390207	33390227	72	9.51376	+
chr18	33390209	33390229	Enhancer__chr18:33390167-33390262	0	+	chr18	33390209	33390229	72	9.51376	+
chr18	33390211	33390231	Enhancer__chr18:33390167-33390262	0	+	chr18	33390211	33390231	72	9.51376	+
chr18	33390213	33390233	Enhancer__chr18:33390167-33390262	0	+	chr18	33390213	33390233	72	9.51376	+
chr18	33390215	33390235	Enhancer__chr18:33390167-33390262	0	+	chr18	33390215	33390235	72	9.51376	+
chr18	33390217	33390237	Enhancer__chr18:33390167-33390262	0	+	chr18	33390217	33390237	72	9.51376	+
chr18	33390219	33390239	Enhancer__chr18:33390167-33390262	0	+	chr18	33390219	33390239	72	9.51376	+
chr18	33390221	33390241	Enhancer__chr18:33390167-33390262	0	+	chr18	33390221	33390241	72	9.51376	+
chr18	33390223	33390243	Enhancer__chr18:33390167-33390262	0	+	chr18	33390223	33390243	72	9.51376	+
chr18	33390225	33390245	Enhancer__chr18:33390167-33390262	0	+	chr18	33390225	33390245	72	9.51376	+
chr18	33390227	33390247	Enhancer__chr18:33390167-33390262	0	+	chr18	33390227	33390247	72	9.51376	+
chr18	33390229	33390249	Enhancer__chr18:33390167-33390262	0	+	chr18	33390229	33390249	72	9.51376	+
chr18	33390231	33390251	Enhancer__chr18:33390167-33390262	0	+	chr18	33390231	33390251	72	9.79817	+
chr18	33390233	33390253	Enhancer__chr18:33390167-33390262	0	+	chr18	33390233	33390253	72	7.6055	+
chr18	33390235	33390255	Enhancer__chr18:33390167-33390262	0	+	chr18	33390235	33390255	72	7.3211	+
chr18	33390239	33390259	Enhancer__chr18:33390167-33390262	0	+	chr18	33390239	33390259	72	7.30275	+
chr18	33390242	33390262	Enhancer__chr18:33390167-33390262	0	+	chr18	33390242	33390262	72	16.3211	+
chr18	33390244	33390264	Enhancer__chr18:33390167-33390262	0	+	chr18	33390244	33390264	72	14.1376	+
chr18	33390246	33390256	Enhancer__chr18:33390167-33390262	0	+	chr18	33390246	33390256	70	11.7308	+
chr18	33390246	33390257	Enhancer__chr18:33390167-33390262	0	+	chr18	33390246	33390257	71	10.8621	-
chr18	33390260	33390276	Enhancer__chr18:33390167-33390262	0	+	chr18	33390260	33390276	73	4.25862	+
chr18	33390261	33390274	Enhancer__chr18:33390167-33390262	0	+	chr18	33390261	33390274	196	10.4921	+
chr18	33390263	33390283	Enhancer__chr18:33390167-33390262	0	+	chr18	33390263	33390283	72	7.10092	+
chr18	33390266	33390276	Enhancer__chr18:33390167-33390262	0	+	chr18	33390266	33390276	187	13.2805	+
chr18	33390267	33390278	Enhancer__chr18:33390167-33390262	0	+	chr18	33390267	33390278	188	16.6207	+
chr18	33390276	33390284	Enhancer__chr18:33390167-33390262	0	+	chr18	33390276	33390284	99	12.3846	-
chr18	33390276	33390284	Enhancer__chr18:33390167-33390262	0	+	chr18	33390276	33390284	99	13.5246	-
chr18	33390277	33390284	Enhancer__chr18:33390167-33390262	0	+	chr18	33390277	33390284	99	10.3111	-
chr18	3340174	3340179	Enhancer__chr18:3340035-3340325	0	+	chr18	3340169	3340179	82	10.4719	+
chr18	3340176	3340187	Enhancer__chr18:3340035-3340325	0	+	chr18	3340176	3340187	145	10.3878	+
chr18	3340211	3340225	Enhancer__chr18:3340035-3340325	0	+	chr18	3340211	3340225	180	0.30303	-
chr18	3340228	3340238	Enhancer__chr18:3340035-3340325	0	+	chr18	3340228	3340238	201	11.1455	-
chr18	3340232	3340246	Enhancer__chr18:3340035-3340325	0	+	chr18	3340232	3340246	6	10.7317	-
chr18	3340232	3340246	Enhancer__chr18:3340035-3340325	0	+	chr18	3340232	3340246	6	13.8485	-
chr18	3340232	3340246	Enhancer__chr18:3340035-3340325	0	+	chr18	3340232	3340246	6	8.76364	-
chr18	3340232	3340246	Enhancer__chr18:3340035-3340325	0	+	chr18	3340232	3340246	6	8.93617	-
chr18	3340232	3340247	Enhancer__chr18:3340035-3340325	0	+	chr18	3340232	3340247	8	10.0577	-
chr18	3340246	3340258	Enhancer__chr18:3340035-3340325	0	+	chr18	3340246	3340258	98	-0.134615	-
chr18	3340246	3340258	Enhancer__chr18:3340035-3340325	0	+	chr18	3340246	3340258	98	1.85714	-
chr18	3340246	3340258	Enhancer__chr18:3340035-3340325	0	+	chr18	3340246	3340258	98	8.30275	+
chr18	33407660	33407676	Enhancer__chr18:33407474-33407836	0	+	chr18	33407660	33407676	209	16.878	-
chr18	33407661	33407674	Enhancer__chr18:33407474-33407836	0	+	chr18	33407661	33407674	209	15.8103	+
chr18	33407661	33407675	Enhancer__chr18:33407474-33407836	0	+	chr18	33407661	33407675	209	13.9828	-
chr18	33407662	33407674	Enhancer__chr18:33407474-33407836	0	+	chr18	33407662	33407674	209	16.1928	-
chr18	33407662	33407674	Enhancer__chr18:33407474-33407836	0	+	chr18	33407662	33407674	209	16.6129	-
chr18	33407662	33407675	Enhancer__chr18:33407474-33407836	0	+	chr18	33407662	33407675	209	16.61	-
chr18	33407663	33407675	Enhancer__chr18:33407474-33407836	0	+	chr18	33407663	33407675	209	15.28	-
chr18	33407664	33407673	Enhancer__chr18:33407474-33407836	0	+	chr18	33407664	33407673	209	14.4602	-
chr18	33407664	33407673	Enhancer__chr18:33407474-33407836	0	+	chr18	33407664	33407673	209	15.5714	-
chr18	33407676	33407686	Enhancer__chr18:33407474-33407836	0	+	chr18	33407676	33407686	121	9.20732	+
chr18	33407686	33407694	Enhancer__chr18:33407474-33407836	0	+	chr18	33407686	33407694	205	9.59091	-
chr18	33407686	33407694	Enhancer__chr18:33407474-33407836	0	+	chr18	33407686	33407694	206	11.6452	-
chr18	33407694	33407701	Enhancer__chr18:33407474-33407836	0	+	chr18	33407694	33407701	22	12.8571	+
chr18	33407709	33407723	Enhancer__chr18:33407474-33407836	0	+	chr18	33407709	33407723	145	10.5862	-
chr18	33407710	33407727	Enhancer__chr18:33407474-33407836	0	+	chr18	33407710	33407727	204	5.34545	+
chr18	33407712	33407723	Enhancer__chr18:33407474-33407836	0	+	chr18	33407712	33407723	146	10.0364	-
chr18	33407713	33407729	Enhancer__chr18:33407474-33407836	0	+	chr18	33407713	33407729	73	15.9483	+
chr18	33407723	33407737	Enhancer__chr18:33407474-33407836	0	+	chr18	33407723	33407737	38	15.4038	+
chr18	33407724	33407739	Enhancer__chr18:33407474-33407836	0	+	chr18	33407724	33407739	32	9.32759	+
chr18	33407726	33407736	Enhancer__chr18:33407474-33407836	0	+	chr18	33407726	33407736	50	12.4128	+
chr18	33415964	33415971	Enhancer__chr18:33415831-33416078	0	+	chr18	33415964	33415971	137	11.2333	+
chr18	33415964	33415974	Enhancer__chr18:33415831-33416078	0	+	chr18	33415964	33415974	135	10.7308	+
chr18	33415967	33415976	Enhancer__chr18:33415831-33416078	0	+	chr18	33415967	33415976	168	11.3065	+
chr18	33415976	33415993	Enhancer__chr18:33415831-33416078	0	+	chr18	33415976	33415993	151	-13.2571	+
chr18	33416037	33416055	Enhancer__chr18:33415831-33416078	0	+	chr18	33416037	33416055	5	-7.09091	-
chr18	33416059	33416071	Enhancer__chr18:33415831-33416078	0	+	chr18	33416059	33416071	206	13.65	-
chr18	33416059	33416076	Enhancer__chr18:33415831-33416078	0	+	chr18	33416059	33416076	206	12.2468	+
chr18	33416060	33416075	Enhancer__chr18:33415831-33416078	0	+	chr18	33416060	33416075	206	15.6531	-
chr18	33416061	33416072	Enhancer__chr18:33415831-33416078	0	+	chr18	33416061	33416072	206	13.58	+
chr18	33416061	33416072	Enhancer__chr18:33415831-33416078	0	+	chr18	33416061	33416072	206	14.3269	+
chr18	33416061	33416073	Enhancer__chr18:33415831-33416078	0	+	chr18	33416061	33416073	206	12.099	+
chr18	3350580	3350586	intergenic__NA__chr18:3350592..3350619,-::	0	-	chr18	3350570	3350586	8	3.16364	+
chr18	3350581	3350589	intergenic__NA__chr18:3350592..3350619,-::	0	-	chr18	3350581	3350589	99	11.6885	-
chr18	3350581	3350589	intergenic__NA__chr18:3350592..3350619,-::	0	-	chr18	3350581	3350589	99	11.7308	-
chr18	3350583	3350593	intergenic__NA__chr18:3350592..3350619,-::	0	-	chr18	3350583	3350593	110	11.7041	+
chr18	3350583	3350593	intergenic__NA__chr18:3350592..3350619,-::	0	-	chr18	3350583	3350593	110	14.4426	+
chr18	3350583	3350594	intergenic__NA__chr18:3350592..3350619,-::	0	-	chr18	3350583	3350594	109	11.7959	-
chr18	3350583	3350594	intergenic__NA__chr18:3350592..3350619,-::	0	-	chr18	3350583	3350594	110	11.1837	-
chr18	3350583	3350595	intergenic__NA__chr18:3350592..3350619,-::	0	-	chr18	3350583	3350595	114	3.7069	-
chr18	3350584	3350593	intergenic__NA__chr18:3350592..3350619,-::	0	-	chr18	3350584	3350593	106	13.3596	+
chr18	3350584	3350594	intergenic__NA__chr18:3350592..3350619,-::	0	-	chr18	3350584	3350594	109	11.5732	-
chr18	3350584	3350594	intergenic__NA__chr18:3350592..3350619,-::	0	-	chr18	3350584	3350594	110	11.3333	+
chr18	3350584	3350594	intergenic__NA__chr18:3350592..3350619,-::	0	-	chr18	3350584	3350594	110	12.5962	-
chr18	3350584	3350594	intergenic__NA__chr18:3350592..3350619,-::	0	-	chr18	3350584	3350594	110	12.6939	-
chr18	3350584	3350594	intergenic__NA__chr18:3350592..3350619,-::	0	-	chr18	3350584	3350594	110	13.0962	-
chr18	3350584	3350594	intergenic__NA__chr18:3350592..3350619,-::	0	-	chr18	3350584	3350594	110	9.96154	-
chr18	3350584	3350594	intergenic__NA__chr18:3350592..3350619,-::	0	-	chr18	3350584	3350594	112	12.0455	-
chr18	3350584	3350594	intergenic__NA__chr18:3350592..3350619,-::	0	-	chr18	3350584	3350594	112	12.1346	-
chr18	3350584	3350594	intergenic__NA__chr18:3350592..3350619,-::	0	-	chr18	3350584	3350594	114	12.6909	-
chr18	3350584	3350594	intergenic__NA__chr18:3350592..3350619,-::	0	-	chr18	3350584	3350594	114	12.9483	+
chr18	3350585	3350593	intergenic__NA__chr18:3350592..3350619,-::	0	-	chr18	3350585	3350593	110	13.1311	+
chr18	3350585	3350593	intergenic__NA__chr18:3350592..3350619,-::	0	-	chr18	3350585	3350593	110	13.2131	-
chr18	3350586	3350596	intergenic__NA__chr18:3350592..3350619,-::	0	-	chr18	3350586	3350596	92	10.2727	+
chr18	3350586	3350597	intergenic__NA__chr18:3350592..3350619,-::	0	-	chr18	3350586	3350597	92	11.8909	+
chr18	3350586	3350599	intergenic__NA__chr18:3350592..3350619,-::	0	-	chr18	3350586	3350599	92	11.1951	+
chr18	3350587	3350595	intergenic__NA__chr18:3350592..3350619,-::	0	-	chr18	3350587	3350595	92	11.2424	+
chr18	3350587	3350597	intergenic__NA__chr18:3350592..3350619,-::	0	-	chr18	3350587	3350597	92	13.5532	+
chr18	3350610	3350624	intergenic__NA__chr18:3350592..3350619,-::	0	-	chr18	3350610	3350624	102	6.34211	+
chr18	3350612	3350622	intergenic__NA__chr18:3350592..3350619,-::	0	-	chr18	3350612	3350622	104	11.7759	+
chr18	3350631	3350641	intergenic__NA__chr18:3350592..3350619,-::	0	-	chr18	3350631	3350641	29	12.2667	-
chr18	3350639	3350652	intergenic__NA__chr18:3350592..3350619,-::	0	-	chr18	3350639	3350652	126	11.2364	+
chr18	3350689	3350695	intergenic__NA__chr18:3350592..3350619,-::	0	-	chr18	3350689	3350699	132	8.43878	+
chr18	33552131	33552136	protein_coding__NA__chr18:33552206..33552229,+::	0	+	chr18	33552121	33552136	144	10.9091	-
chr18	33552131	33552137	protein_coding__NA__chr18:33552206..33552229,+::	0	+	chr18	33552123	33552137	142	10.3871	-
chr18	33552131	33552140	protein_coding__NA__chr18:33552206..33552229,+::	0	+	chr18	33552130	33552140	196	10.7222	-
chr18	33552131	33552141	protein_coding__NA__chr18:33552206..33552229,+::	0	+	chr18	33552131	33552141	201	10.1881	+
chr18	33552131	33552141	protein_coding__NA__chr18:33552206..33552229,+::	0	+	chr18	33552131	33552141	201	10.396	-
chr18	33552131	33552141	protein_coding__NA__chr18:33552206..33552229,+::	0	+	chr18	33552131	33552141	201	11.4627	-
chr18	33552131	33552141	protein_coding__NA__chr18:33552206..33552229,+::	0	+	chr18	33552131	33552141	201	9.39623	-
chr18	33552131	33552145	protein_coding__NA__chr18:33552206..33552229,+::	0	+	chr18	33552129	33552145	201	10.974	+
chr18	33552131	33552145	protein_coding__NA__chr18:33552206..33552229,+::	0	+	chr18	33552129	33552145	201	12.4675	-
chr18	33552132	33552140	protein_coding__NA__chr18:33552206..33552229,+::	0	+	chr18	33552132	33552140	201	10.381	+
chr18	33552132	33552140	protein_coding__NA__chr18:33552206..33552229,+::	0	+	chr18	33552132	33552140	201	10.5354	-
chr18	33552132	33552140	protein_coding__NA__chr18:33552206..33552229,+::	0	+	chr18	33552132	33552140	201	10.5591	+
chr18	33552132	33552140	protein_coding__NA__chr18:33552206..33552229,+::	0	+	chr18	33552132	33552140	201	10.6415	-
chr18	33552132	33552140	protein_coding__NA__chr18:33552206..33552229,+::	0	+	chr18	33552132	33552140	201	9.97368	-
chr18	33552170	33552179	protein_coding__NA__chr18:33552206..33552229,+::	0	+	chr18	33552170	33552179	27	9.96053	-
chr18	33552172	33552187	protein_coding__NA__chr18:33552206..33552229,+::	0	+	chr18	33552172	33552187	12	11.8846	+
chr18	33552185	33552197	protein_coding__NA__chr18:33552206..33552229,+::	0	+	chr18	33552185	33552197	60	11.697	-
chr18	33552213	33552222	protein_coding__NA__chr18:33552206..33552229,+::	0	+	chr18	33552213	33552222	27	10.6184	-
chr18	33552220	33552231	protein_coding__NA__chr18:33552206..33552229,+::	0	+	chr18	33552220	33552231	135	13.0164	-
chr18	33552221	33552232	protein_coding__NA__chr18:33552206..33552229,+::	0	+	chr18	33552221	33552232	135	13.7273	+
chr18	33552222	33552232	protein_coding__NA__chr18:33552206..33552229,+::	0	+	chr18	33552222	33552232	135	11.3455	-
chr18	33552222	33552232	protein_coding__NA__chr18:33552206..33552229,+::	0	+	chr18	33552222	33552232	135	12.9231	-
chr18	33552228	33552240	protein_coding__NA__chr18:33552206..33552229,+::	0	+	chr18	33552228	33552240	55	10.9184	-
chr18	33552228	33552240	protein_coding__NA__chr18:33552206..33552229,+::	0	+	chr18	33552228	33552240	55	11.4182	+
chr18	33552229	33552244	protein_coding__NA__chr18:33552206..33552229,+::	0	+	chr18	33552229	33552244	32	6.72414	+
chr18	33552229	33552245	protein_coding__NA__chr18:33552206..33552229,+::	0	+	chr18	33552229	33552245	32	9.83636	+
chr18	33552231	33552242	protein_coding__NA__chr18:33552206..33552229,+::	0	+	chr18	33552231	33552242	61	13.4727	+
chr18	33647516	33647528	protein_coding__p1@RPRD1A__chr18:33647487..33647547,-::	0	-	chr18	33647516	33647528	119	16.8269	+
chr18	33647534	33647547	protein_coding__p1@RPRD1A__chr18:33647487..33647547,-::	0	-	chr18	33647534	33647547	178	11.2653	+
chr18	33647534	33647551	protein_coding__p1@RPRD1A__chr18:33647487..33647547,-::	0	-	chr18	33647534	33647551	88	10.7632	+
chr18	33647535	33647549	protein_coding__p1@RPRD1A__chr18:33647487..33647547,-::	0	-	chr18	33647535	33647549	179	16.5286	+
chr18	33647535	33647549	protein_coding__p1@RPRD1A__chr18:33647487..33647547,-::	0	-	chr18	33647535	33647549	180	4.54545	+
chr18	33647535	33647549	protein_coding__p1@RPRD1A__chr18:33647487..33647547,-::	0	-	chr18	33647535	33647549	84	11.1	-
chr18	33647536	33647546	protein_coding__p1@RPRD1A__chr18:33647487..33647547,-::	0	-	chr18	33647536	33647546	86	12.0656	+
chr18	33647536	33647548	protein_coding__p1@RPRD1A__chr18:33647487..33647547,-::	0	-	chr18	33647536	33647548	179	14.3091	+
chr18	33647537	33647545	protein_coding__p1@RPRD1A__chr18:33647487..33647547,-::	0	-	chr18	33647537	33647545	85	11.2459	+
chr18	33647537	33647550	protein_coding__p1@RPRD1A__chr18:33647487..33647547,-::	0	-	chr18	33647537	33647550	178	9.28571	-
chr18	33647538	33647546	protein_coding__p1@RPRD1A__chr18:33647487..33647547,-::	0	-	chr18	33647538	33647546	89	13.5495	-
chr18	33647538	33647548	protein_coding__p1@RPRD1A__chr18:33647487..33647547,-::	0	-	chr18	33647538	33647548	86	13.0656	-
chr18	33647539	33647547	protein_coding__p1@RPRD1A__chr18:33647487..33647547,-::	0	-	chr18	33647539	33647547	85	11.2459	-
chr18	33647551	33647562	protein_coding__p1@RPRD1A__chr18:33647487..33647547,-::	0	-	chr18	33647551	33647562	34	10.197	+
chr18	33647551	33647565	protein_coding__p1@RPRD1A__chr18:33647487..33647547,-::	0	-	chr18	33647551	33647565	35	8.25862	+
chr18	33647551	33647566	protein_coding__p1@RPRD1A__chr18:33647487..33647547,-::	0	-	chr18	33647551	33647566	35	8.40984	+
chr18	33647552	33647562	protein_coding__p1@RPRD1A__chr18:33647487..33647547,-::	0	-	chr18	33647552	33647562	34	13.3673	+
chr18	33647552	33647563	protein_coding__p1@RPRD1A__chr18:33647487..33647547,-::	0	-	chr18	33647552	33647563	35	14.4146	+
chr18	33647552	33647564	protein_coding__p1@RPRD1A__chr18:33647487..33647547,-::	0	-	chr18	33647552	33647564	35	14.1447	+
chr18	33647553	33647569	protein_coding__p1@RPRD1A__chr18:33647487..33647547,-::	0	-	chr18	33647553	33647569	32	9.81818	+
chr18	33647554	33647571	protein_coding__p1@RPRD1A__chr18:33647487..33647547,-::	0	-	chr18	33647554	33647571	35	16.5273	+
chr18	33647556	33647567	protein_coding__p1@RPRD1A__chr18:33647487..33647547,-::	0	-	chr18	33647556	33647567	34	10.9394	+
chr18	33647556	33647570	protein_coding__p1@RPRD1A__chr18:33647487..33647547,-::	0	-	chr18	33647556	33647570	35	14.069	+
chr18	33647556	33647571	protein_coding__p1@RPRD1A__chr18:33647487..33647547,-::	0	-	chr18	33647556	33647571	35	9.06557	+
chr18	33647557	33647567	protein_coding__p1@RPRD1A__chr18:33647487..33647547,-::	0	-	chr18	33647557	33647567	34	17	+
chr18	33647557	33647567	protein_coding__p1@RPRD1A__chr18:33647487..33647547,-::	0	-	chr18	33647557	33647567	35	16.1837	-
chr18	33647557	33647568	protein_coding__p1@RPRD1A__chr18:33647487..33647547,-::	0	-	chr18	33647557	33647568	35	14.374	+
chr18	33647557	33647568	protein_coding__p1@RPRD1A__chr18:33647487..33647547,-::	0	-	chr18	33647557	33647568	35	15.8276	+
chr18	33647557	33647568	protein_coding__p1@RPRD1A__chr18:33647487..33647547,-::	0	-	chr18	33647557	33647568	37	17.8077	+
chr18	33647557	33647569	protein_coding__p1@RPRD1A__chr18:33647487..33647547,-::	0	-	chr18	33647557	33647569	35	14.5658	+
chr18	33647557	33647572	protein_coding__p1@RPRD1A__chr18:33647487..33647547,-::	0	-	chr18	33647557	33647572	37	20.6724	+
chr18	33647563	33647578	protein_coding__p1@RPRD1A__chr18:33647487..33647547,-::	0	-	chr18	33647563	33647578	48	10.7714	+
chr18	33647564	33647575	protein_coding__p1@RPRD1A__chr18:33647487..33647547,-::	0	-	chr18	33647564	33647575	63	12.2414	-
chr18	33647564	33647575	protein_coding__p1@RPRD1A__chr18:33647487..33647547,-::	0	-	chr18	33647564	33647575	64	10.5517	-
chr1	83368803	83368813	intergenic__NA__chr1:83368872..83368874,+::	0	+	chr1	83368803	83368813	187	12.1341	+
chr1	83368804	83368815	intergenic__NA__chr1:83368872..83368874,+::	0	+	chr1	83368804	83368815	188	10.7759	+
chr1	83368818	83368831	intergenic__NA__chr1:83368872..83368874,+::	0	+	chr1	83368818	83368831	126	8.10909	-
chr1	83368823	83368836	intergenic__NA__chr1:83368872..83368874,+::	0	+	chr1	83368823	83368836	126	5.88525	+
chr1	83368823	83368836	intergenic__NA__chr1:83368872..83368874,+::	0	+	chr1	83368823	83368836	126	9.4	+
chr1	83368876	83368889	intergenic__NA__chr1:83368872..83368874,+::	0	+	chr1	83368876	83368889	209	9.63793	+
chr18	33709265	33709274	div_pc__p1@SLC39A6__chr18:33709268..33709380,-::	0	-	chr18	33709263	33709274	35	11.9828	+
chr18	33709265	33709276	div_pc__p1@SLC39A6__chr18:33709268..33709380,-::	0	-	chr18	33709262	33709276	35	10.931	+
chr18	33709265	33709277	div_pc__p1@SLC39A6__chr18:33709268..33709380,-::	0	-	chr18	33709260	33709277	35	6.07273	+
chr18	33709265	33709279	div_pc__p1@SLC39A6__chr18:33709268..33709380,-::	0	-	chr18	33709261	33709279	36	4.60345	+
chr18	33709296	33709312	div_pc__p1@SLC39A6__chr18:33709268..33709380,-::	0	-	chr18	33709296	33709312	201	11.6494	-
chr18	33709296	33709313	div_pc__p1@SLC39A6__chr18:33709268..33709380,-::	0	-	chr18	33709296	33709313	201	11.2597	-
chr18	33709299	33709307	div_pc__p1@SLC39A6__chr18:33709268..33709380,-::	0	-	chr18	33709299	33709307	203	10.82	+
chr18	33709300	33709310	div_pc__p1@SLC39A6__chr18:33709268..33709380,-::	0	-	chr18	33709300	33709310	201	10.4386	+
chr18	33709300	33709310	div_pc__p1@SLC39A6__chr18:33709268..33709380,-::	0	-	chr18	33709300	33709310	201	10.6792	+
chr18	33709300	33709310	div_pc__p1@SLC39A6__chr18:33709268..33709380,-::	0	-	chr18	33709300	33709310	201	10.8136	+
chr18	33709300	33709310	div_pc__p1@SLC39A6__chr18:33709268..33709380,-::	0	-	chr18	33709300	33709310	201	10.8472	+
chr18	33709300	33709310	div_pc__p1@SLC39A6__chr18:33709268..33709380,-::	0	-	chr18	33709300	33709310	201	10.88	-
chr18	33709300	33709310	div_pc__p1@SLC39A6__chr18:33709268..33709380,-::	0	-	chr18	33709300	33709310	201	11.0638	+
chr18	33709300	33709310	div_pc__p1@SLC39A6__chr18:33709268..33709380,-::	0	-	chr18	33709300	33709310	201	11.2642	+
chr18	33709300	33709310	div_pc__p1@SLC39A6__chr18:33709268..33709380,-::	0	-	chr18	33709300	33709310	201	11.3605	-
chr18	33709300	33709310	div_pc__p1@SLC39A6__chr18:33709268..33709380,-::	0	-	chr18	33709300	33709310	201	11.48	+
chr18	33709300	33709310	div_pc__p1@SLC39A6__chr18:33709268..33709380,-::	0	-	chr18	33709300	33709310	201	11.5752	+
chr18	33709300	33709310	div_pc__p1@SLC39A6__chr18:33709268..33709380,-::	0	-	chr18	33709300	33709310	201	12.1277	-
chr18	33709300	33709310	div_pc__p1@SLC39A6__chr18:33709268..33709380,-::	0	-	chr18	33709300	33709310	201	12.1333	+
chr18	33709300	33709310	div_pc__p1@SLC39A6__chr18:33709268..33709380,-::	0	-	chr18	33709300	33709310	201	12.2	+
chr18	33709300	33709310	div_pc__p1@SLC39A6__chr18:33709268..33709380,-::	0	-	chr18	33709300	33709310	201	12.6866	+
chr18	33709300	33709310	div_pc__p1@SLC39A6__chr18:33709268..33709380,-::	0	-	chr18	33709300	33709310	201	12.7636	+
chr18	33709300	33709310	div_pc__p1@SLC39A6__chr18:33709268..33709380,-::	0	-	chr18	33709300	33709310	201	9.68254	+
chr18	33709300	33709310	div_pc__p1@SLC39A6__chr18:33709268..33709380,-::	0	-	chr18	33709300	33709310	201	9.86	-
chr18	33709300	33709310	div_pc__p1@SLC39A6__chr18:33709268..33709380,-::	0	-	chr18	33709300	33709310	201	9.91089	-
chr18	33709300	33709310	div_pc__p1@SLC39A6__chr18:33709268..33709380,-::	0	-	chr18	33709300	33709310	201	9.92453	-
chr18	33709301	33709309	div_pc__p1@SLC39A6__chr18:33709268..33709380,-::	0	-	chr18	33709301	33709309	201	10.4407	+
chr18	33709301	33709309	div_pc__p1@SLC39A6__chr18:33709268..33709380,-::	0	-	chr18	33709301	33709309	201	10.4727	+
chr18	33709301	33709309	div_pc__p1@SLC39A6__chr18:33709268..33709380,-::	0	-	chr18	33709301	33709309	201	10.8299	+
chr18	33709301	33709309	div_pc__p1@SLC39A6__chr18:33709268..33709380,-::	0	-	chr18	33709301	33709309	201	10.8983	-
chr18	33709301	33709309	div_pc__p1@SLC39A6__chr18:33709268..33709380,-::	0	-	chr18	33709301	33709309	201	11.1102	+
chr18	33709301	33709309	div_pc__p1@SLC39A6__chr18:33709268..33709380,-::	0	-	chr18	33709301	33709309	201	11.2222	-
chr18	33709301	33709309	div_pc__p1@SLC39A6__chr18:33709268..33709380,-::	0	-	chr18	33709301	33709309	201	11.2441	+
chr18	33709301	33709309	div_pc__p1@SLC39A6__chr18:33709268..33709380,-::	0	-	chr18	33709301	33709309	201	11.3396	-
chr18	33709301	33709309	div_pc__p1@SLC39A6__chr18:33709268..33709380,-::	0	-	chr18	33709301	33709309	201	11.7244	+
chr18	33709310	33709320	div_pc__p1@SLC39A6__chr18:33709268..33709380,-::	0	-	chr18	33709310	33709320	108	9.93548	-
chr18	33709320	33709335	div_pc__p1@SLC39A6__chr18:33709268..33709380,-::	0	-	chr18	33709320	33709335	48	11.2857	-
chr18	33709320	33709335	div_pc__p1@SLC39A6__chr18:33709268..33709380,-::	0	-	chr18	33709320	33709335	48	11.3818	-
chr18	33709321	33709335	div_pc__p1@SLC39A6__chr18:33709268..33709380,-::	0	-	chr18	33709321	33709335	48	6.06383	-
chr18	33709326	33709339	div_pc__p1@SLC39A6__chr18:33709268..33709380,-::	0	-	chr18	33709326	33709339	46	11.6818	-
chr18	33709326	33709339	div_pc__p1@SLC39A6__chr18:33709268..33709380,-::	0	-	chr18	33709326	33709339	46	13.1633	+
chr18	33709328	33709340	div_pc__p1@SLC39A6__chr18:33709268..33709380,-::	0	-	chr18	33709328	33709340	40	11.7857	+
chr18	33709329	33709341	div_pc__p1@SLC39A6__chr18:33709268..33709380,-::	0	-	chr18	33709329	33709341	39	10.3793	+
chr18	33709329	33709341	div_pc__p1@SLC39A6__chr18:33709268..33709380,-::	0	-	chr18	33709329	33709341	39	12.7258	+
chr18	33709330	33709347	div_pc__p1@SLC39A6__chr18:33709268..33709380,-::	0	-	chr18	33709330	33709347	35	2.85455	+
chr18	33709333	33709344	div_pc__p1@SLC39A6__chr18:33709268..33709380,-::	0	-	chr18	33709333	33709344	35	12.1626	+
chr18	33709333	33709345	div_pc__p1@SLC39A6__chr18:33709268..33709380,-::	0	-	chr18	33709333	33709345	35	12.7632	+
chr18	33709333	33709347	div_pc__p1@SLC39A6__chr18:33709268..33709380,-::	0	-	chr18	33709333	33709347	38	15.1731	+
chr18	33709333	33709349	div_pc__p1@SLC39A6__chr18:33709268..33709380,-::	0	-	chr18	33709333	33709349	51	-8.88462	+
chr18	33709372	33709380	div_pc__p1@SLC39A6__chr18:33709268..33709380,-::	0	-	chr18	33709372	33709384	40	10.5429	+
chr18	33709372	33709384	div_pc__NA__chr18:33709431..33709448,+::	0	+	chr18	33709372	33709384	40	10.5429	+
chr18	33709373	33709380	div_pc__p1@SLC39A6__chr18:33709268..33709380,-::	0	-	chr18	33709373	33709385	39	11.629	+
chr18	33709373	33709385	div_pc__NA__chr18:33709431..33709448,+::	0	+	chr18	33709373	33709385	39	11.629	+
chr18	33709412	33709424	div_pc__NA__chr18:33709431..33709448,+::	0	+	chr18	33709412	33709424	41	9.58621	-
chr18	33709420	33709431	div_pc__NA__chr18:33709431..33709448,+::	0	+	chr18	33709420	33709431	33	8.75862	+
chr18	33709426	33709441	div_pc__NA__chr18:33709431..33709448,+::	0	+	chr18	33709426	33709441	48	10.5636	-
chr18	33709427	33709438	div_pc__NA__chr18:33709431..33709448,+::	0	+	chr18	33709427	33709438	55	11.2	-
chr18	33709427	33709441	div_pc__NA__chr18:33709431..33709448,+::	0	+	chr18	33709427	33709441	48	5.91489	-
chr18	33709427	33709441	div_pc__NA__chr18:33709431..33709448,+::	0	+	chr18	33709427	33709441	49	7.39344	-
chr18	33709427	33709443	div_pc__NA__chr18:33709431..33709448,+::	0	+	chr18	33709427	33709443	32	13.5091	-
chr18	33709428	33709443	div_pc__NA__chr18:33709431..33709448,+::	0	+	chr18	33709428	33709443	32	16.5	-
chr18	33709428	33709446	div_pc__NA__chr18:33709431..33709448,+::	0	+	chr18	33709428	33709446	36	8.96552	-
chr18	33709430	33709441	div_pc__NA__chr18:33709431..33709448,+::	0	+	chr18	33709430	33709441	33	14.8103	-
chr18	33709430	33709444	div_pc__NA__chr18:33709431..33709448,+::	0	+	chr18	33709430	33709444	38	17.0192	-
chr18	33709430	33709445	div_pc__NA__chr18:33709431..33709448,+::	0	+	chr18	33709430	33709445	35	11.0984	-
chr18	33709430	33709447	div_pc__NA__chr18:33709431..33709448,+::	0	+	chr18	33709430	33709447	35	12.3273	-
chr18	33709431	33709445	div_pc__NA__chr18:33709431..33709448,+::	0	+	chr18	33709431	33709445	35	16.3621	-
chr18	33709432	33709444	div_pc__NA__chr18:33709431..33709448,+::	0	+	chr18	33709432	33709444	35	13	-
chr18	33709433	33709444	div_pc__NA__chr18:33709431..33709448,+::	0	+	chr18	33709433	33709444	35	17.2846	-
chr18	33709433	33709444	div_pc__NA__chr18:33709431..33709448,+::	0	+	chr18	33709433	33709444	35	19.2759	-
chr18	33709434	33709444	div_pc__NA__chr18:33709431..33709448,+::	0	+	chr18	33709434	33709444	34	15.2653	-
chr18	33709434	33709444	div_pc__NA__chr18:33709431..33709448,+::	0	+	chr18	33709434	33709444	35	15.8061	+
chr18	33709434	33709445	div_pc__NA__chr18:33709431..33709448,+::	0	+	chr18	33709434	33709445	34	12.4242	-
chr18	33709462	33709474	div_pc__NA__chr18:33709431..33709448,+::	0	+	chr18	33709462	33709477	48	10.1818	-
chr18	33709462	33709474	div_pc__NA__chr18:33709431..33709448,+::	0	+	chr18	33709462	33709478	51	-9.30769	-
chr18	33709463	33709474	div_pc__NA__chr18:33709431..33709448,+::	0	+	chr18	33709463	33709477	48	6.40426	-
chr18	33709463	33709474	div_pc__NA__chr18:33709431..33709448,+::	0	+	chr18	33709463	33709477	49	8.11475	-
chr18	33709467	33709474	div_pc__NA__chr18:33709431..33709448,+::	0	+	chr18	33709467	33709479	39	9.7069	-
chr18	33767378	33767379	div_lnc__p1@uc002kzp.2__chr18:33767370..33767419,-	0	-	chr18	33767371	33767379	92	10.9655	-
chr18	33767378	33767380	div_lnc__p1@uc002kzp.2__chr18:33767370..33767419,-	0	-	chr18	33767369	33767380	34	11.7879	+
chr18	33767410	33767424	div_lnc__p1@uc002kzp.2__chr18:33767370..33767419,-	0	-	chr18	33767410	33767424	56	15.303	-
chr18	33767410	33767424	div_pc__p1@MOCOS__chr18:33767473..33767498,+	0	+	chr18	33767410	33767424	56	15.303	-
chr18	33767410	33767429	div_lnc__p1@uc002kzp.2__chr18:33767370..33767419,-	0	-	chr18	33767410	33767429	24	11.8226	+
chr18	33767410	33767429	div_pc__p1@MOCOS__chr18:33767473..33767498,+	0	+	chr18	33767410	33767429	24	11.8226	+
chr18	33767415	33767432	div_lnc__p1@uc002kzp.2__chr18:33767370..33767419,-	0	-	chr18	33767415	33767432	35	7.89091	-
chr18	33767415	33767432	div_pc__p1@MOCOS__chr18:33767473..33767498,+	0	+	chr18	33767415	33767432	35	7.89091	-
chr18	33767416	33767430	div_lnc__p1@uc002kzp.2__chr18:33767370..33767419,-	0	-	chr18	33767416	33767430	35	13.7069	-
chr18	33767416	33767430	div_pc__p1@MOCOS__chr18:33767473..33767498,+	0	+	chr18	33767416	33767430	35	13.7069	-
chr18	33767417	33767429	div_lnc__p1@uc002kzp.2__chr18:33767370..33767419,-	0	-	chr18	33767417	33767429	35	14.9211	-
chr18	33767417	33767429	div_pc__p1@MOCOS__chr18:33767473..33767498,+	0	+	chr18	33767417	33767429	35	14.9211	-
chr18	33767418	33767429	div_lnc__p1@uc002kzp.2__chr18:33767370..33767419,-	0	-	chr18	33767418	33767429	35	14.6992	-
chr18	33767418	33767429	div_lnc__p1@uc002kzp.2__chr18:33767370..33767419,-	0	-	chr18	33767418	33767429	35	14.931	-
chr18	33767418	33767429	div_pc__p1@MOCOS__chr18:33767473..33767498,+	0	+	chr18	33767418	33767429	35	14.6992	-
chr18	33767418	33767429	div_pc__p1@MOCOS__chr18:33767473..33767498,+	0	+	chr18	33767418	33767429	35	14.931	-
chr18	33767423	33767439	div_lnc__p1@uc002kzp.2__chr18:33767370..33767419,-	0	-	chr18	33767423	33767439	32	15.1636	-
chr18	33767423	33767439	div_pc__p1@MOCOS__chr18:33767473..33767498,+	0	+	chr18	33767423	33767439	32	15.1636	-
chr18	33767424	33767434	div_lnc__p1@uc002kzp.2__chr18:33767370..33767419,-	0	-	chr18	33767424	33767434	50	11.4679	-
chr18	33767424	33767434	div_pc__p1@MOCOS__chr18:33767473..33767498,+	0	+	chr18	33767424	33767434	50	11.4679	-
chr18	33767424	33767439	div_lnc__p1@uc002kzp.2__chr18:33767370..33767419,-	0	-	chr18	33767424	33767439	32	16.069	-
chr18	33767424	33767439	div_pc__p1@MOCOS__chr18:33767473..33767498,+	0	+	chr18	33767424	33767439	32	16.069	-
chr18	33767425	33767436	div_lnc__p1@uc002kzp.2__chr18:33767370..33767419,-	0	-	chr18	33767425	33767436	63	9.93103	+
chr18	33767425	33767436	div_pc__p1@MOCOS__chr18:33767473..33767498,+	0	+	chr18	33767425	33767436	63	9.93103	+
chr18	33767426	33767437	div_lnc__p1@uc002kzp.2__chr18:33767370..33767419,-	0	-	chr18	33767426	33767437	33	12.5517	-
chr18	33767426	33767437	div_pc__p1@MOCOS__chr18:33767473..33767498,+	0	+	chr18	33767426	33767437	33	12.5517	-
chr18	33767426	33767440	div_lnc__p1@uc002kzp.2__chr18:33767370..33767419,-	0	-	chr18	33767426	33767440	38	18.6538	-
chr18	33767426	33767440	div_pc__p1@MOCOS__chr18:33767473..33767498,+	0	+	chr18	33767426	33767440	38	18.6538	-
chr18	33767426	33767443	div_lnc__p1@uc002kzp.2__chr18:33767370..33767419,-	0	-	chr18	33767426	33767443	35	8.10909	-
chr18	33767426	33767443	div_pc__p1@MOCOS__chr18:33767473..33767498,+	0	+	chr18	33767426	33767443	35	8.10909	-
chr18	33767427	33767441	div_lnc__p1@uc002kzp.2__chr18:33767370..33767419,-	0	-	chr18	33767427	33767441	35	11	-
chr18	33767427	33767441	div_pc__p1@MOCOS__chr18:33767473..33767498,+	0	+	chr18	33767427	33767441	35	11	-
chr18	33767436	33767452	div_lnc__p1@uc002kzp.2__chr18:33767370..33767419,-	0	-	chr18	33767436	33767452	51	-5.84615	-
chr18	33767436	33767452	div_pc__p1@MOCOS__chr18:33767473..33767498,+	0	+	chr18	33767436	33767452	51	-5.84615	-
chr18	33767440	33767451	div_lnc__p1@uc002kzp.2__chr18:33767370..33767419,-	0	-	chr18	33767440	33767451	55	11.3091	-
chr18	33767440	33767451	div_pc__p1@MOCOS__chr18:33767473..33767498,+	0	+	chr18	33767440	33767451	55	11.3091	-
chr18	33767460	33767470	div_lnc__p1@uc002kzp.2__chr18:33767370..33767419,-	0	-	chr18	33767460	33767470	135	11.2692	-
chr18	33767460	33767470	div_pc__p1@MOCOS__chr18:33767473..33767498,+	0	+	chr18	33767460	33767470	135	11.2692	-
chr18	33767460	33767472	div_lnc__p1@uc002kzp.2__chr18:33767370..33767419,-	0	-	chr18	33767460	33767472	135	8.95082	-
chr18	33767460	33767472	div_pc__p1@MOCOS__chr18:33767473..33767498,+	0	+	chr18	33767460	33767472	135	8.95082	-
chr18	33767493	33767514	div_pc__p1@MOCOS__chr18:33767473..33767498,+	0	+	chr18	33767493	33767514	31	4.12245	+
chr18	33767507	33767516	div_pc__p1@MOCOS__chr18:33767473..33767498,+	0	+	chr18	33767507	33767523	32	9.8	-
chr18	33767508	33767516	div_pc__p1@MOCOS__chr18:33767473..33767498,+	0	+	chr18	33767508	33767523	32	10.5345	-
chr18	33767510	33767516	div_pc__p1@MOCOS__chr18:33767473..33767498,+	0	+	chr18	33767510	33767521	33	9.06897	-
chr18	33767510	33767516	div_pc__p1@MOCOS__chr18:33767473..33767498,+	0	+	chr18	33767510	33767524	38	13.0385	-
chr18	3383716	3383725	Enhancer__chr18:3383416-3383792	0	+	chr18	3383716	3383725	210	11.3333	-
chr18	3383730	3383740	Enhancer__chr18:3383416-3383792	0	+	chr18	3383730	3383740	138	12.2097	+
chr18	3383730	3383740	Enhancer__chr18:3383416-3383792	0	+	chr18	3383730	3383740	138	12.6452	+
chr18	3383731	3383739	Enhancer__chr18:3383416-3383792	0	+	chr18	3383731	3383739	139	12.3265	+
chr18	3383761	3383777	Enhancer__chr18:3383416-3383792	0	+	chr18	3383761	3383777	73	3.46552	-
chr18	3383783	3383791	Enhancer__chr18:3383416-3383792	0	+	chr18	3383783	3383791	157	9.98077	+
chr18	3383783	3383791	Enhancer__chr18:3383416-3383792	0	+	chr18	3383783	3383791	190	11	+
chr18	3383809	3383826	Enhancer__chr18:3383416-3383792	0	+	chr18	3383809	3383827	5	-5.16667	+
chr18	3385084	3385091	Enhancer__chr18:3385002-3385317	0	+	chr18	3385076	3385091	169	17.7424	-
chr18	3385084	3385095	Enhancer__chr18:3385002-3385317	0	+	chr18	3385080	3385095	12	13.9808	-
chr18	3385084	3385096	Enhancer__chr18:3385002-3385317	0	+	chr18	3385079	3385096	11	12.0909	-
chr18	3385084	3385098	Enhancer__chr18:3385002-3385317	0	+	chr18	3385078	3385098	155	6.97778	+
chr18	3385088	3385101	Enhancer__chr18:3385002-3385317	0	+	chr18	3385088	3385101	103	8.81429	+
chr18	3385089	3385101	Enhancer__chr18:3385002-3385317	0	+	chr18	3385089	3385101	98	2.7551	-
chr18	3385089	3385101	Enhancer__chr18:3385002-3385317	0	+	chr18	3385089	3385101	98	4.77049	-
chr18	3385090	3385100	Enhancer__chr18:3385002-3385317	0	+	chr18	3385090	3385100	113	11.6721	+
chr18	3385097	3385106	Enhancer__chr18:3385002-3385317	0	+	chr18	3385097	3385106	26	11.4423	+
chr18	3385099	3385109	Enhancer__chr18:3385002-3385317	0	+	chr18	3385099	3385109	104	12.2069	+
chr18	3385102	3385118	Enhancer__chr18:3385002-3385317	0	+	chr18	3385102	3385118	201	11.6883	-
chr18	3385106	3385116	Enhancer__chr18:3385002-3385317	0	+	chr18	3385106	3385116	201	10.6981	-
chr18	3385106	3385116	Enhancer__chr18:3385002-3385317	0	+	chr18	3385106	3385116	201	10.72	-
chr18	3385106	3385116	Enhancer__chr18:3385002-3385317	0	+	chr18	3385106	3385116	201	10.8302	-
chr18	3385106	3385116	Enhancer__chr18:3385002-3385317	0	+	chr18	3385106	3385116	201	11.3636	-
chr18	3385107	3385120	Enhancer__chr18:3385002-3385317	0	+	chr18	3385107	3385120	13	11	-
chr18	3385109	3385120	Enhancer__chr18:3385002-3385317	0	+	chr18	3385109	3385120	14	8.43103	-
chr18	3385109	3385125	Enhancer__chr18:3385002-3385317	0	+	chr18	3385109	3385125	8	4.70909	-
chr18	3385110	3385120	Enhancer__chr18:3385002-3385317	0	+	chr18	3385110	3385120	14	11.2857	-
chr18	3385110	3385121	Enhancer__chr18:3385002-3385317	0	+	chr18	3385110	3385121	14	9.21818	-
chr18	3385111	3385125	Enhancer__chr18:3385002-3385317	0	+	chr18	3385111	3385125	6	14.3902	-
chr18	3385111	3385125	Enhancer__chr18:3385002-3385317	0	+	chr18	3385111	3385125	6	14.6383	-
chr18	3385111	3385125	Enhancer__chr18:3385002-3385317	0	+	chr18	3385111	3385125	6	17.697	-
chr18	3385111	3385125	Enhancer__chr18:3385002-3385317	0	+	chr18	3385111	3385125	6	9.74545	-
chr18	3385111	3385126	Enhancer__chr18:3385002-3385317	0	+	chr18	3385111	3385126	10	13.9714	-
chr18	3385111	3385126	Enhancer__chr18:3385002-3385317	0	+	chr18	3385111	3385126	214	11.6613	-
chr18	3385111	3385126	Enhancer__chr18:3385002-3385317	0	+	chr18	3385111	3385126	8	15.5	-
chr18	3385112	3385126	Enhancer__chr18:3385002-3385317	0	+	chr18	3385112	3385126	215	13.8	-
chr18	3385114	3385126	Enhancer__chr18:3385002-3385317	0	+	chr18	3385114	3385126	214	13.9677	-
chr18	3385150	3385169	Enhancer__chr18:3385002-3385317	0	+	chr18	3385150	3385169	58	8.44262	-
chr18	3385168	3385180	Enhancer__chr18:3385002-3385317	0	+	chr18	3385168	3385180	59	9.5	+
chr18	3385176	3385191	Enhancer__chr18:3385002-3385317	0	+	chr18	3385176	3385191	160	-10.1857	+
chr18	3385176	3385191	Enhancer__chr18:3385002-3385317	0	+	chr18	3385176	3385191	160	3.93878	+
chr18	3385188	3385199	Enhancer__chr18:3385002-3385317	0	+	chr18	3385188	3385202	196	12.811	+
chr18	3385188	3385199	Enhancer__chr18:3385002-3385317	0	+	chr18	3385188	3385204	196	12.3228	+
chr18	33877595	33877597	protein_coding__p1@FHOD3__chr18:33877654..33877706,+::	0	+	chr18	33877576	33877597	130	17.6327	+
chr18	33877595	33877598	protein_coding__p1@FHOD3__chr18:33877654..33877706,+::	0	+	chr18	33877587	33877598	64	10.6379	+
chr18	33877595	33877600	protein_coding__p1@FHOD3__chr18:33877654..33877706,+::	0	+	chr18	33877579	33877600	130	21.6327	+
chr18	33877595	33877602	protein_coding__p1@FHOD3__chr18:33877654..33877706,+::	0	+	chr18	33877588	33877602	38	12.9808	-
chr18	33877595	33877603	protein_coding__p1@FHOD3__chr18:33877654..33877706,+::	0	+	chr18	33877582	33877603	130	19.449	+
chr18	33877595	33877609	protein_coding__p1@FHOD3__chr18:33877654..33877706,+::	0	+	chr18	33877588	33877609	130	17.2245	+
chr18	33877595	33877610	protein_coding__p1@FHOD3__chr18:33877654..33877706,+::	0	+	chr18	33877589	33877610	130	17.6122	+
chr18	33877595	33877612	protein_coding__p1@FHOD3__chr18:33877654..33877706,+::	0	+	chr18	33877591	33877612	130	17.449	+
chr18	33877613	33877628	protein_coding__p1@FHOD3__chr18:33877654..33877706,+::	0	+	chr18	33877613	33877628	32	5.86207	+
chr18	33877615	33877632	protein_coding__p1@FHOD3__chr18:33877654..33877706,+::	0	+	chr18	33877615	33877632	35	16.8545	+
chr18	33877617	33877628	protein_coding__p1@FHOD3__chr18:33877654..33877706,+::	0	+	chr18	33877617	33877628	34	12.3485	+
chr18	33877617	33877631	protein_coding__p1@FHOD3__chr18:33877654..33877706,+::	0	+	chr18	33877617	33877631	35	15.1724	+
chr18	33877617	33877632	protein_coding__p1@FHOD3__chr18:33877654..33877706,+::	0	+	chr18	33877617	33877632	35	12	+
chr18	33877618	33877628	protein_coding__p1@FHOD3__chr18:33877654..33877706,+::	0	+	chr18	33877618	33877628	34	17	+
chr18	33877618	33877628	protein_coding__p1@FHOD3__chr18:33877654..33877706,+::	0	+	chr18	33877618	33877628	35	16.1837	-
chr18	33877618	33877629	protein_coding__p1@FHOD3__chr18:33877654..33877706,+::	0	+	chr18	33877618	33877629	35	15.9837	+
chr18	33877618	33877629	protein_coding__p1@FHOD3__chr18:33877654..33877706,+::	0	+	chr18	33877618	33877629	35	18.2414	+
chr18	33877618	33877629	protein_coding__p1@FHOD3__chr18:33877654..33877706,+::	0	+	chr18	33877618	33877629	37	19.1538	+
chr18	33877618	33877632	protein_coding__p1@FHOD3__chr18:33877654..33877706,+::	0	+	chr18	33877618	33877632	38	21.8269	+
chr18	33877618	33877633	protein_coding__p1@FHOD3__chr18:33877654..33877706,+::	0	+	chr18	33877618	33877633	37	21.931	+
chr18	33877619	33877634	protein_coding__p1@FHOD3__chr18:33877654..33877706,+::	0	+	chr18	33877619	33877634	32	17.0517	+
chr18	33877619	33877635	protein_coding__p1@FHOD3__chr18:33877654..33877706,+::	0	+	chr18	33877619	33877635	32	15.0727	+
chr18	33877621	33877632	protein_coding__p1@FHOD3__chr18:33877654..33877706,+::	0	+	chr18	33877621	33877632	33	12.5517	+
chr18	33877622	33877633	protein_coding__p1@FHOD3__chr18:33877654..33877706,+::	0	+	chr18	33877622	33877633	63	11.3448	-
chr18	33877624	33877634	protein_coding__p1@FHOD3__chr18:33877654..33877706,+::	0	+	chr18	33877624	33877634	34	15.102	+
chr18	33877624	33877634	protein_coding__p1@FHOD3__chr18:33877654..33877706,+::	0	+	chr18	33877624	33877634	35	12.8367	-
chr18	33877624	33877635	protein_coding__p1@FHOD3__chr18:33877654..33877706,+::	0	+	chr18	33877624	33877635	35	13.1138	+
chr18	33877624	33877635	protein_coding__p1@FHOD3__chr18:33877654..33877706,+::	0	+	chr18	33877624	33877635	37	15.1538	+
chr18	33877624	33877636	protein_coding__p1@FHOD3__chr18:33877654..33877706,+::	0	+	chr18	33877624	33877636	35	12.4211	+
chr18	33877624	33877639	protein_coding__p1@FHOD3__chr18:33877654..33877706,+::	0	+	chr18	33877624	33877639	37	17.3966	+
chr18	33877625	33877645	protein_coding__p1@FHOD3__chr18:33877654..33877706,+::	0	+	chr18	33877625	33877645	72	6.55963	+
chr18	33877626	33877643	protein_coding__p1@FHOD3__chr18:33877654..33877706,+::	0	+	chr18	33877626	33877643	35	13.5636	+
chr18	33877628	33877639	protein_coding__p1@FHOD3__chr18:33877654..33877706,+::	0	+	chr18	33877628	33877639	34	10.9394	+
chr18	33877628	33877642	protein_coding__p1@FHOD3__chr18:33877654..33877706,+::	0	+	chr18	33877628	33877642	35	14.5	+
chr18	33877628	33877643	protein_coding__p1@FHOD3__chr18:33877654..33877706,+::	0	+	chr18	33877628	33877643	35	7.80328	+
chr18	33877629	33877639	protein_coding__p1@FHOD3__chr18:33877654..33877706,+::	0	+	chr18	33877629	33877639	34	17	+
chr18	33877629	33877639	protein_coding__p1@FHOD3__chr18:33877654..33877706,+::	0	+	chr18	33877629	33877639	35	16.1837	-
chr18	33877629	33877640	protein_coding__p1@FHOD3__chr18:33877654..33877706,+::	0	+	chr18	33877629	33877640	35	15.9837	+
chr18	33877629	33877640	protein_coding__p1@FHOD3__chr18:33877654..33877706,+::	0	+	chr18	33877629	33877640	35	18.2414	+
chr18	33877629	33877640	protein_coding__p1@FHOD3__chr18:33877654..33877706,+::	0	+	chr18	33877629	33877640	37	19.1538	+
chr18	33877629	33877641	protein_coding__p1@FHOD3__chr18:33877654..33877706,+::	0	+	chr18	33877629	33877641	35	16.9474	+
chr18	33877629	33877644	protein_coding__p1@FHOD3__chr18:33877654..33877706,+::	0	+	chr18	33877629	33877644	37	21.0517	+
chr18	33877632	33877644	protein_coding__p1@FHOD3__chr18:33877654..33877706,+::	0	+	chr18	33877632	33877644	39	10.629	+
chr18	33877632	33877644	protein_coding__p1@FHOD3__chr18:33877654..33877706,+::	0	+	chr18	33877632	33877644	39	9.7069	+
chr18	33877633	33877647	protein_coding__p1@FHOD3__chr18:33877654..33877706,+::	0	+	chr18	33877633	33877647	48	12.4255	+
chr18	33877633	33877647	protein_coding__p1@FHOD3__chr18:33877654..33877706,+::	0	+	chr18	33877633	33877647	49	15.3934	+
chr18	33877633	33877647	protein_coding__p1@FHOD3__chr18:33877654..33877706,+::	0	+	chr18	33877633	33877647	49	3.42424	+
chr18	33877633	33877648	protein_coding__p1@FHOD3__chr18:33877654..33877706,+::	0	+	chr18	33877633	33877648	48	11.3429	+
chr18	33877633	33877648	protein_coding__p1@FHOD3__chr18:33877654..33877706,+::	0	+	chr18	33877633	33877648	48	13.8727	+
chr18	33877675	33877686	protein_coding__p1@FHOD3__chr18:33877654..33877706,+::	0	+	chr18	33877675	33877686	61	9.85455	+
chr18	33877690	33877709	protein_coding__p1@FHOD3__chr18:33877654..33877706,+::	0	+	chr18	33877690	33877709	24	10.8065	+
chr18	33877704	33877710	protein_coding__p1@FHOD3__chr18:33877654..33877706,+::	0	+	chr18	33877704	33877718	56	16.803	+
chr18	3397542	3397557	Enhancer__chr18:3397218-3397593	0	+	chr18	3397542	3397557	169	10.1667	+
chr18	3397545	3397556	Enhancer__chr18:3397218-3397593	0	+	chr18	3397545	3397556	170	11.8298	-
chr18	3397545	3397556	Enhancer__chr18:3397218-3397593	0	+	chr18	3397545	3397556	170	12.4727	-
chr18	3397545	3397556	Enhancer__chr18:3397218-3397593	0	+	chr18	3397545	3397556	170	5.63265	-
chr18	3397545	3397557	Enhancer__chr18:3397218-3397593	0	+	chr18	3397545	3397557	206	13.13	-
chr18	3397545	3397562	Enhancer__chr18:3397218-3397593	0	+	chr18	3397545	3397562	206	11.8961	+
chr18	3397546	3397555	Enhancer__chr18:3397218-3397593	0	+	chr18	3397546	3397555	170	8.93103	-
chr18	3397546	3397557	Enhancer__chr18:3397218-3397593	0	+	chr18	3397546	3397557	170	10.3636	-
chr18	3397546	3397561	Enhancer__chr18:3397218-3397593	0	+	chr18	3397546	3397561	206	12.0816	-
chr18	3397547	3397558	Enhancer__chr18:3397218-3397593	0	+	chr18	3397547	3397558	206	10.5769	+
chr18	3397547	3397558	Enhancer__chr18:3397218-3397593	0	+	chr18	3397547	3397558	206	11.68	+
chr18	3397547	3397559	Enhancer__chr18:3397218-3397593	0	+	chr18	3397547	3397559	206	13.0594	+
chr18	3397550	3397558	Enhancer__chr18:3397218-3397593	0	+	chr18	3397550	3397558	205	9.59091	+
chr18	3397550	3397558	Enhancer__chr18:3397218-3397593	0	+	chr18	3397550	3397558	206	11.6452	+
chr18	3397550	3397564	Enhancer__chr18:3397218-3397593	0	+	chr18	3397550	3397564	123	9.89655	+
chr18	3397556	3397571	Enhancer__chr18:3397218-3397593	0	+	chr18	3397556	3397571	141	-0.654545	+
chr18	3397573	3397588	Enhancer__chr18:3397218-3397593	0	+	chr18	3397573	3397588	162	1.86207	+
chr18	3397606	3397616	Enhancer__chr18:3397218-3397593	0	+	chr18	3397606	3397616	163	11.9143	+
chr18	3411844	3411845	protein_coding__NA__chr18:3411909..3411929,+::	0	+	chr18	3411830	3411845	48	11.3455	+
chr18	3411844	3411845	protein_coding__NA__chr18:3411909..3411929,+::	0	+	chr18	3411830	3411845	48	9.17143	+
chr18	3411851	3411866	protein_coding__NA__chr18:3411909..3411929,+::	0	+	chr18	3411851	3411866	37	15.1897	-
chr18	3411852	3411866	protein_coding__NA__chr18:3411909..3411929,+::	0	+	chr18	3411852	3411866	38	13.4615	-
chr18	3411857	3411868	protein_coding__NA__chr18:3411909..3411929,+::	0	+	chr18	3411857	3411868	63	12.4828	+
chr18	3411857	3411868	protein_coding__NA__chr18:3411909..3411929,+::	0	+	chr18	3411857	3411868	64	12.569	+
chr18	3411891	3411904	protein_coding__NA__chr18:3411909..3411929,+::	0	+	chr18	3411891	3411904	103	9.1	-
chr18	3411892	3411902	protein_coding__NA__chr18:3411909..3411929,+::	0	+	chr18	3411892	3411902	103	10.4857	+
chr18	3411892	3411902	protein_coding__NA__chr18:3411909..3411929,+::	0	+	chr18	3411892	3411902	81	9.62121	-
chr18	3411909	3411920	protein_coding__NA__chr18:3411909..3411929,+::	0	+	chr18	3411909	3411920	135	11.2787	-
chr18	3411910	3411921	protein_coding__NA__chr18:3411909..3411929,+::	0	+	chr18	3411910	3411921	135	11.1273	+
chr18	3411910	3411923	protein_coding__NA__chr18:3411909..3411929,+::	0	+	chr18	3411910	3411923	135	9	-
chr18	3411911	3411922	protein_coding__NA__chr18:3411909..3411929,+::	0	+	chr18	3411911	3411922	135	11.4182	-
chr18	3411911	3411923	protein_coding__NA__chr18:3411909..3411929,+::	0	+	chr18	3411911	3411923	135	11.0328	-
chr18	3411911	3411923	protein_coding__NA__chr18:3411909..3411929,+::	0	+	chr18	3411911	3411923	135	11.1803	-
chr18	3411924	3411935	protein_coding__NA__chr18:3411909..3411929,+::	0	+	chr18	3411924	3411935	63	12.8793	-
chr18	3411924	3411935	protein_coding__NA__chr18:3411909..3411929,+::	0	+	chr18	3411924	3411935	64	13.7931	-
chr18	3411929	3411938	protein_coding__NA__chr18:3411909..3411929,+::	0	+	chr18	3411929	3411938	27	11	+
chr18	3411929	3411940	protein_coding__NA__chr18:3411909..3411929,+::	0	+	chr18	3411929	3411940	44	13.2245	-
chr18	3411930	3411940	protein_coding__NA__chr18:3411909..3411929,+::	0	+	chr18	3411930	3411940	44	13.9344	-
chr18	3411943	3411954	protein_coding__NA__chr18:3411909..3411929,+::	0	+	chr18	3411943	3411954	64	13.2586	+
chr18	3411943	3411959	protein_coding__NA__chr18:3411909..3411929,+::	0	+	chr18	3411943	3411959	2	4.5082	+
chr1	8343418	8343434	Enhancer__chr1:8343223-8343590	0	+	chr1	8343418	8343434	209	10.4512	+
chr1	8343434	8343454	Enhancer__chr1:8343223-8343590	0	+	chr1	8343434	8343454	91	9.78049	+
chr1	8343435	8343444	Enhancer__chr1:8343223-8343590	0	+	chr1	8343435	8343444	170	9.10345	-
chr1	8343436	8343448	Enhancer__chr1:8343223-8343590	0	+	chr1	8343436	8343448	98	4.13115	-
chr1	8343443	8343454	Enhancer__chr1:8343223-8343590	0	+	chr1	8343443	8343454	170	10.8364	-
chr1	8343444	8343453	Enhancer__chr1:8343223-8343590	0	+	chr1	8343444	8343453	170	8.93103	-
chr1	8343471	8343485	Enhancer__chr1:8343223-8343590	0	+	chr1	8343471	8343485	133	7.94545	+
chr1	8343475	8343482	Enhancer__chr1:8343223-8343590	0	+	chr1	8343475	8343482	137	11.2333	+
chr1	8343500	8343513	Enhancer__chr1:8343223-8343590	0	+	chr1	8343500	8343513	103	13.4694	-
chr1	8343501	8343515	Enhancer__chr1:8343223-8343590	0	+	chr1	8343501	8343515	102	11.4474	+
chr1	8343502	8343515	Enhancer__chr1:8343223-8343590	0	+	chr1	8343502	8343515	103	14.7714	-
chr1	8343503	8343513	Enhancer__chr1:8343223-8343590	0	+	chr1	8343503	8343513	102	10.8636	-
chr1	8343503	8343513	Enhancer__chr1:8343223-8343590	0	+	chr1	8343503	8343513	103	11.8	-
chr1	8343503	8343513	Enhancer__chr1:8343223-8343590	0	+	chr1	8343503	8343513	103	12.6364	+
chr1	8343503	8343513	Enhancer__chr1:8343223-8343590	0	+	chr1	8343503	8343513	105	14.122	-
chr1	8343503	8343514	Enhancer__chr1:8343223-8343590	0	+	chr1	8343503	8343514	103	13.1224	+
chr1	8343503	8343514	Enhancer__chr1:8343223-8343590	0	+	chr1	8343503	8343514	103	13.5918	+
chr1	8343516	8343530	Enhancer__chr1:8343223-8343590	0	+	chr1	8343516	8343536	72	6.46789	-
chr18	34408937	34408949	div_pc__p2@TPGS2__chr18:34408902..34409022,-::	0	-	chr18	34408937	34408949	135	8.83607	-
chr18	34408955	34408969	div_pc__p2@TPGS2__chr18:34408902..34409022,-::	0	-	chr18	34408955	34408969	52	17.1633	-
chr18	34408955	34408970	div_pc__p2@TPGS2__chr18:34408902..34409022,-::	0	-	chr18	34408955	34408970	10	12.5857	-
chr18	34408958	34408972	div_pc__p2@TPGS2__chr18:34408902..34409022,-::	0	-	chr18	34408958	34408972	38	14.8654	+
chr18	34408959	34408974	div_pc__p2@TPGS2__chr18:34408902..34409022,-::	0	-	chr18	34408959	34408974	32	6.12069	+
chr18	34408963	34408974	div_pc__p2@TPGS2__chr18:34408902..34409022,-::	0	-	chr18	34408963	34408974	34	13.4848	+
chr18	34408964	34408974	div_pc__p2@TPGS2__chr18:34408902..34409022,-::	0	-	chr18	34408964	34408974	34	14.0612	+
chr18	34408964	34408974	div_pc__p2@TPGS2__chr18:34408902..34409022,-::	0	-	chr18	34408964	34408974	35	12.949	-
chr18	34408964	34408978	div_pc__p2@TPGS2__chr18:34408902..34409022,-::	0	-	chr18	34408964	34408978	38	12.9808	+
chr18	34408964	34408984	div_pc__p2@TPGS2__chr18:34408902..34409022,-::	0	-	chr18	34408964	34408984	72	7.73394	+
chr18	34408968	34408982	div_pc__p2@TPGS2__chr18:34408902..34409022,-::	0	-	chr18	34408968	34408982	52	8.03061	-
chr18	34408970	34408981	div_pc__p2@TPGS2__chr18:34408902..34409022,-::	0	-	chr18	34408970	34408981	63	10.4828	-
chr18	34408976	34408995	div_pc__p2@TPGS2__chr18:34408902..34409022,-::	0	-	chr18	34408976	34408995	58	9.62295	+
chr18	34408977	34408992	div_pc__p2@TPGS2__chr18:34408902..34409022,-::	0	-	chr18	34408977	34408992	48	11.0545	-
chr18	34408978	34408992	div_pc__p2@TPGS2__chr18:34408902..34409022,-::	0	-	chr18	34408978	34408992	48	6.17021	-
chr18	34408989	34409000	div_pc__p2@TPGS2__chr18:34408902..34409022,-::	0	-	chr18	34408989	34409000	61	9.98182	+
chr18	34408992	34409007	div_pc__p2@TPGS2__chr18:34408902..34409022,-::	0	-	chr18	34408992	34409007	32	6.08621	-
chr18	34408994	34409005	div_pc__p2@TPGS2__chr18:34408902..34409022,-::	0	-	chr18	34408994	34409005	33	9.55172	-
chr18	34408994	34409005	div_pc__p2@TPGS2__chr18:34408902..34409022,-::	0	-	chr18	34408994	34409005	61	15.7818	-
chr18	34408997	34409013	div_pc__p2@TPGS2__chr18:34408902..34409022,-::	0	-	chr18	34408997	34409013	32	14.5273	-
chr18	34408998	34409013	div_pc__p2@TPGS2__chr18:34408902..34409022,-::	0	-	chr18	34408998	34409013	32	14.8448	-
chr18	34408999	34409014	div_pc__p2@TPGS2__chr18:34408902..34409022,-::	0	-	chr18	34408999	34409014	37	18.7586	-
chr18	34409000	34409011	div_pc__p2@TPGS2__chr18:34408902..34409022,-::	0	-	chr18	34409000	34409011	33	12.5517	-
chr18	34409000	34409014	div_pc__p2@TPGS2__chr18:34408902..34409022,-::	0	-	chr18	34409000	34409014	38	19.5	-
chr18	34409001	34409015	div_pc__p2@TPGS2__chr18:34408902..34409022,-::	0	-	chr18	34409001	34409015	35	9.89655	-
chr18	34409003	34409014	div_pc__p2@TPGS2__chr18:34408902..34409022,-::	0	-	chr18	34409003	34409014	35	13.8621	-
chr18	34409003	34409014	div_pc__p2@TPGS2__chr18:34408902..34409022,-::	0	-	chr18	34409003	34409014	37	15.8846	-
chr18	34409009	34409030	div_pc__p2@TPGS2__chr18:34408902..34409022,-::	0	-	chr18	34409009	34409030	31	7.08163	-
chr18	34409013	34409014	div_pc__p1@KIAA1328__chr18:34409075..34409100,+::	0	+	chr18	34408999	34409014	37	18.7586	-
chr18	34409013	34409014	div_pc__p1@KIAA1328__chr18:34409075..34409100,+::	0	+	chr18	34409000	34409014	38	19.5	-
chr18	34409013	34409014	div_pc__p1@KIAA1328__chr18:34409075..34409100,+::	0	+	chr18	34409003	34409014	35	13.8621	-
chr18	34409013	34409014	div_pc__p1@KIAA1328__chr18:34409075..34409100,+::	0	+	chr18	34409003	34409014	37	15.8846	-
chr18	34409013	34409015	div_pc__p1@KIAA1328__chr18:34409075..34409100,+::	0	+	chr18	34409001	34409015	35	9.89655	-
chr18	34409013	34409030	div_pc__p1@KIAA1328__chr18:34409075..34409100,+::	0	+	chr18	34409009	34409030	31	7.08163	-
chr18	34409021	34409036	div_pc__p1@KIAA1328__chr18:34409075..34409100,+::	0	+	chr18	34409021	34409036	184	12.3846	+
chr18	34409021	34409036	div_pc__p2@TPGS2__chr18:34408902..34409022,-::	0	-	chr18	34409021	34409036	184	12.3846	+
chr18	34409024	34409042	div_pc__p1@KIAA1328__chr18:34409075..34409100,+::	0	+	chr18	34409024	34409042	184	9.69512	-
chr18	34409024	34409042	div_pc__p2@TPGS2__chr18:34408902..34409022,-::	0	-	chr18	34409024	34409042	184	9.69512	-
chr18	34409047	34409061	div_pc__p1@KIAA1328__chr18:34409075..34409100,+::	0	+	chr18	34409047	34409061	56	16.7727	-
chr18	34409052	34409063	div_pc__p1@KIAA1328__chr18:34409075..34409100,+::	0	+	chr18	34409052	34409063	35	12.0732	-
chr18	34409064	34409075	div_pc__p1@KIAA1328__chr18:34409075..34409100,+::	0	+	chr18	34409064	34409075	61	11.4727	+
chr18	34409097	34409109	div_pc__p1@KIAA1328__chr18:34409075..34409100,+::	0	+	chr18	34409097	34409109	119	17.6923	+
chr18	34409099	34409110	div_pc__p1@KIAA1328__chr18:34409075..34409100,+::	0	+	chr18	34409099	34409110	120	14.3788	-
chr18	34409102	34409114	div_pc__p1@KIAA1328__chr18:34409075..34409100,+::	0	+	chr18	34409102	34409114	60	14.9091	-
chr18	34409103	34409117	div_pc__p1@KIAA1328__chr18:34409075..34409100,+::	0	+	chr18	34409103	34409117	107	12.7121	-
chr18	34409103	34409117	div_pc__p1@KIAA1328__chr18:34409075..34409100,+::	0	+	chr18	34409103	34409117	84	9.25714	-
chr18	34409105	34409121	div_pc__p1@KIAA1328__chr18:34409075..34409100,+::	0	+	chr18	34409105	34409121	51	-9.69231	-
chr18	34409114	34409128	div_pc__p1@KIAA1328__chr18:34409075..34409100,+::	0	+	chr18	34409114	34409131	35	2.54545	+
chr18	34409119	34409128	div_pc__p1@KIAA1328__chr18:34409075..34409100,+::	0	+	chr18	34409119	34409130	63	16.6897	-
chr18	34409119	34409128	div_pc__p1@KIAA1328__chr18:34409075..34409100,+::	0	+	chr18	34409119	34409130	64	17.0862	-
chr18	34503772	34503783	antisense__NA__chr18:34503782..34503811,-	0	-	chr18	34503772	34503783	110	10.6531	+
chr18	3466226	3466239	intergenic__p@chr18:3466261..3466312,+__chr18:3466261..3466312,+::	0	+	chr18	3466226	3466239	103	11.8429	-
chr18	3466235	3466249	intergenic__p@chr18:3466261..3466312,+__chr18:3466261..3466312,+::	0	+	chr18	3466235	3466249	150	12.4839	+
chr18	3466289	3466299	intergenic__p@chr18:3466261..3466312,+__chr18:3466261..3466312,+::	0	+	chr18	3466289	3466299	74	8.70909	+
chr18	3466301	3466319	intergenic__p@chr18:3466261..3466312,+__chr18:3466261..3466312,+::	0	+	chr18	3466301	3466319	5	2.4697	-
chr18	3466303	3466319	intergenic__p@chr18:3466261..3466312,+__chr18:3466261..3466312,+::	0	+	chr18	3466303	3466319	201	11.2468	+
chr18	3466303	3466319	intergenic__p@chr18:3466261..3466312,+__chr18:3466261..3466312,+::	0	+	chr18	3466303	3466319	3	-1.16327	-
chr18	3466308	3466318	intergenic__p@chr18:3466261..3466312,+__chr18:3466261..3466312,+::	0	+	chr18	3466308	3466318	201	11.1091	-
chr18	3466312	3466329	intergenic__p@chr18:3466261..3466312,+__chr18:3466261..3466312,+::	0	+	chr18	3466312	3466329	151	-10.9143	-
chr1	83479550	83479564	Enhancer__chr1:83479623-83479625	0	+	chr1	83479550	83479564	107	8.87879	+
chr1	83479554	83479568	Enhancer__chr1:83479623-83479625	0	+	chr1	83479554	83479568	6	7.81818	+
chr1	83479571	83479580	Enhancer__chr1:83479623-83479625	0	+	chr1	83479571	83479580	168	14.629	-
chr1	83479584	83479595	Enhancer__chr1:83479623-83479625	0	+	chr1	83479584	83479595	206	11.2692	-
chr1	83479604	83479614	Enhancer__chr1:83479623-83479625	0	+	chr1	83479604	83479614	77	13.4098	-
chr1	83479605	83479615	Enhancer__chr1:83479623-83479625	0	+	chr1	83479605	83479615	103	10.5286	-
chr1	83479616	83479631	Enhancer__chr1:83479623-83479625	0	+	chr1	83479616	83479631	144	9.74545	-
chr1	83479619	83479630	Enhancer__chr1:83479623-83479625	0	+	chr1	83479619	83479630	64	11.1552	-
chr1	83479629	83479646	Enhancer__chr1:83479623-83479625	0	+	chr1	83479629	83479646	88	10.4737	-
chr1	83479631	83479642	Enhancer__chr1:83479623-83479625	0	+	chr1	83479631	83479642	177	14.202	-
chr1	83479632	83479642	Enhancer__chr1:83479623-83479625	0	+	chr1	83479632	83479642	86	12.7377	+
chr1	83479632	83479644	Enhancer__chr1:83479623-83479625	0	+	chr1	83479632	83479644	176	11.3585	+
chr1	83479632	83479644	Enhancer__chr1:83479623-83479625	0	+	chr1	83479632	83479644	176	11.8814	+
chr1	83479634	83479642	Enhancer__chr1:83479623-83479625	0	+	chr1	83479634	83479642	87	12.7429	-
chr1	83479655	83479659	Enhancer__chr1:83479623-83479625	0	+	chr1	83479655	83479665	104	11.4615	+
chr1	83479656	83479659	Enhancer__chr1:83479623-83479625	0	+	chr1	83479656	83479665	101	11.7442	-
chr18	34813926	34813933	Enhancer__chr18:34813677-34814006	0	+	chr18	34813926	34813933	22	12.8571	+
chr18	34813945	34813957	Enhancer__chr18:34813677-34814006	0	+	chr18	34813945	34813957	39	11.7742	-
chr18	34813945	34813957	Enhancer__chr18:34813677-34814006	0	+	chr18	34813945	34813957	39	13.3793	-
chr18	34813955	34813970	Enhancer__chr18:34813677-34814006	0	+	chr18	34813955	34813970	214	15.7581	-
chr18	34813956	34813970	Enhancer__chr18:34813677-34814006	0	+	chr18	34813956	34813970	215	16.0545	-
chr18	34813958	34813970	Enhancer__chr18:34813677-34814006	0	+	chr18	34813958	34813970	214	16.9355	-
chr18	34813975	34813984	Enhancer__chr18:34813677-34814006	0	+	chr18	34813975	34813984	166	11.5955	+
chr18	34813976	34813986	Enhancer__chr18:34813677-34814006	0	+	chr18	34813976	34813986	163	11.9143	+
chr18	34813991	34814004	Enhancer__chr18:34813677-34814006	0	+	chr18	34813991	34814004	103	13.1633	-
chr18	34813994	34814003	Enhancer__chr18:34813677-34814006	0	+	chr18	34813994	34814003	101	12.5581	+
chr18	34813994	34814004	Enhancer__chr18:34813677-34814006	0	+	chr18	34813994	34814004	103	10.6897	-
chr18	34813994	34814004	Enhancer__chr18:34813677-34814006	0	+	chr18	34813994	34814004	104	11.5	-
chr18	34813994	34814004	Enhancer__chr18:34813677-34814006	0	+	chr18	34813994	34814004	104	12.6122	-
chr18	34813994	34814004	Enhancer__chr18:34813677-34814006	0	+	chr18	34813994	34814004	104	12.6538	-
chr18	34813994	34814005	Enhancer__chr18:34813677-34814006	0	+	chr18	34813994	34814005	103	11.898	+
chr18	34813994	34814005	Enhancer__chr18:34813677-34814006	0	+	chr18	34813994	34814005	103	12.3878	+
chr18	34813996	34814005	Enhancer__chr18:34813677-34814006	0	+	chr18	34813996	34814005	100	13.6364	-
chr18	34813996	34814014	Enhancer__chr18:34813677-34814006	0	+	chr18	34813996	34814014	184	8.39024	+
chr18	34814018	34814027	Enhancer__chr18:34813677-34814006	0	+	chr18	34814018	34814027	26	10.6909	+
chr18	34814024	34814038	Enhancer__chr18:34813677-34814006	0	+	chr18	34814024	34814038	84	10.6571	+
chr18	34814026	34814034	Enhancer__chr18:34813677-34814006	0	+	chr18	34814026	34814034	112	12.7377	+
chr18	34814026	34814035	Enhancer__chr18:34813677-34814006	0	+	chr18	34814026	34814035	106	13.1011	+
chr18	34814026	34814036	Enhancer__chr18:34813677-34814006	0	+	chr18	34814026	34814036	110	10.5	+
chr18	34814026	34814036	Enhancer__chr18:34813677-34814006	0	+	chr18	34814026	34814036	110	11.3846	+
chr18	34814026	34814036	Enhancer__chr18:34813677-34814006	0	+	chr18	34814026	34814036	110	12.0816	+
chr18	34814026	34814036	Enhancer__chr18:34813677-34814006	0	+	chr18	34814026	34814036	110	12.3333	-
chr18	34814026	34814036	Enhancer__chr18:34813677-34814006	0	+	chr18	34814026	34814036	111	11.2714	-
chr18	34814026	34814036	Enhancer__chr18:34813677-34814006	0	+	chr18	34814026	34814036	112	11.1475	+
chr18	34814026	34814036	Enhancer__chr18:34813677-34814006	0	+	chr18	34814026	34814036	112	11.5962	+
chr18	34814026	34814036	Enhancer__chr18:34813677-34814006	0	+	chr18	34814026	34814036	112	12.3485	+
chr18	34814026	34814037	Enhancer__chr18:34813677-34814006	0	+	chr18	34814026	34814037	109	13.4694	+
chr18	34814026	34814037	Enhancer__chr18:34813677-34814006	0	+	chr18	34814026	34814037	110	12.1633	+
chr18	34814027	34814035	Enhancer__chr18:34813677-34814006	0	+	chr18	34814027	34814035	110	12.4098	-
chr18	34814027	34814035	Enhancer__chr18:34813677-34814006	0	+	chr18	34814027	34814035	110	12.7705	+
chr18	34814027	34814036	Enhancer__chr18:34813677-34814006	0	+	chr18	34814027	34814036	106	12.6517	-
chr18	34814027	34814037	Enhancer__chr18:34813677-34814006	0	+	chr18	34814027	34814037	110	13.0714	-
chr18	34814027	34814037	Enhancer__chr18:34813677-34814006	0	+	chr18	34814027	34814037	110	13.8033	-
chr18	34823656	34823667	antisense__NA__chr18:34823702..34823703,+	0	+	chr18	34823656	34823667	195	10.4516	+
chr18	34823658	34823669	antisense__NA__chr18:34823702..34823703,+	0	+	chr18	34823658	34823669	206	12.8939	+
chr18	34823659	34823670	antisense__NA__chr18:34823702..34823703,+	0	+	chr18	34823659	34823670	205	11.7241	-
chr18	34823660	34823667	antisense__NA__chr18:34823702..34823703,+	0	+	chr18	34823660	34823667	205	12.9808	+
chr18	34823660	34823667	antisense__NA__chr18:34823702..34823703,+	0	+	chr18	34823660	34823667	206	11.4237	+
chr18	34823660	34823667	antisense__NA__chr18:34823702..34823703,+	0	+	chr18	34823660	34823667	206	12	+
chr18	34823660	34823667	antisense__NA__chr18:34823702..34823703,+	0	+	chr18	34823660	34823667	206	12.4364	+
chr18	34823660	34823667	antisense__NA__chr18:34823702..34823703,+	0	+	chr18	34823660	34823667	206	12.9455	+
chr18	34823660	34823667	antisense__NA__chr18:34823702..34823703,+	0	+	chr18	34823660	34823667	207	11.3611	+
chr18	34823660	34823668	antisense__NA__chr18:34823702..34823703,+	0	+	chr18	34823660	34823668	205	11.5	+
chr18	34823660	34823668	antisense__NA__chr18:34823702..34823703,+	0	+	chr18	34823660	34823668	206	12.4	+
chr18	34823684	34823701	antisense__NA__chr18:34823702..34823703,+	0	+	chr18	34823684	34823701	206	13.5455	-
chr18	34823684	34823701	antisense__NA__chr18:34823702..34823703,+	0	+	chr18	34823684	34823701	206	14.5195	-
chr18	34823686	34823697	antisense__NA__chr18:34823702..34823703,+	0	+	chr18	34823686	34823697	206	15.4388	+
chr18	34823686	34823698	antisense__NA__chr18:34823702..34823703,+	0	+	chr18	34823686	34823698	198	16.2391	+
chr18	34823686	34823701	antisense__NA__chr18:34823702..34823703,+	0	+	chr18	34823686	34823701	206	12.1127	-
chr18	34823687	34823696	antisense__NA__chr18:34823702..34823703,+	0	+	chr18	34823687	34823696	193	11.0333	-
chr18	34823687	34823698	antisense__NA__chr18:34823702..34823703,+	0	+	chr18	34823687	34823698	206	12.0455	-
chr18	34823687	34823699	antisense__NA__chr18:34823702..34823703,+	0	+	chr18	34823687	34823699	206	14.099	-
chr18	34823687	34823701	antisense__NA__chr18:34823702..34823703,+	0	+	chr18	34823687	34823701	206	14.3667	-
chr18	34823688	34823696	antisense__NA__chr18:34823702..34823703,+	0	+	chr18	34823688	34823696	206	12.7753	-
chr18	34823688	34823696	antisense__NA__chr18:34823702..34823703,+	0	+	chr18	34823688	34823696	206	12.8065	-
chr18	34823688	34823699	antisense__NA__chr18:34823702..34823703,+	0	+	chr18	34823688	34823699	206	11.5	-
chr18	34823689	34823701	antisense__NA__chr18:34823702..34823703,+	0	+	chr18	34823689	34823701	206	10.9	+
chr18	34823697	34823712	antisense__NA__chr18:34823702..34823703,+	0	+	chr18	34823697	34823712	144	10.0727	-
chr18	34823718	34823737	antisense__NA__chr18:34823702..34823703,+	0	+	chr18	34823718	34823738	72	6.65138	-
chr18	34823720	34823737	antisense__NA__chr18:34823702..34823703,+	0	+	chr18	34823720	34823740	72	10.3486	-
chr18	34853597	34853601	antisense__NA__chr18:34853677..34853685,+	0	+	chr18	34853593	34853601	165	12.8852	-
chr18	34853622	34853632	antisense__NA__chr18:34853677..34853685,+	0	+	chr18	34853622	34853632	138	12.2742	-
chr18	34853622	34853632	antisense__NA__chr18:34853677..34853685,+	0	+	chr18	34853622	34853632	138	12.4032	-
chr18	34853623	34853631	antisense__NA__chr18:34853677..34853685,+	0	+	chr18	34853623	34853631	139	12.1837	-
chr18	34853653	34853666	antisense__NA__chr18:34853677..34853685,+	0	+	chr18	34853653	34853666	178	9.4898	+
chr18	34853660	34853678	antisense__NA__chr18:34853677..34853685,+	0	+	chr18	34853660	34853678	143	8.3211	-
chr18	34853663	34853670	antisense__NA__chr18:34853677..34853685,+	0	+	chr18	34853663	34853670	22	12.8571	-
chr18	34853680	34853701	antisense__NA__chr18:34853677..34853685,+	0	+	chr18	34853680	34853701	31	7.04082	+
chr18	34853690	34853707	antisense__NA__chr18:34853677..34853685,+	0	+	chr18	34853690	34853707	23	0.145455	+
chr18	34853702	34853711	antisense__NA__chr18:34853677..34853685,+	0	+	chr18	34853702	34853711	26	12.5769	+
chr18	34853703	34853712	antisense__NA__chr18:34853677..34853685,+	0	+	chr18	34853703	34853717	49	2.5303	+
chr18	34853705	34853712	antisense__NA__chr18:34853677..34853685,+	0	+	chr18	34853705	34853716	44	10.8571	-
chr18	34853706	34853712	antisense__NA__chr18:34853677..34853685,+	0	+	chr18	34853706	34853716	44	11.1803	-
chr18	34853707	34853712	antisense__NA__chr18:34853677..34853685,+	0	+	chr18	34853707	34853717	112	13.3455	-
chr18	3490135	3490153	Enhancer__chr18:3490071-3490183	0	+	chr18	3490135	3490153	184	9.04878	+
chr18	3490150	3490165	Enhancer__chr18:3490071-3490183	0	+	chr18	3490150	3490165	45	10.9615	+
chr18	3490160	3490171	Enhancer__chr18:3490071-3490183	0	+	chr18	3490160	3490171	103	11.7959	-
chr18	3490160	3490171	Enhancer__chr18:3490071-3490183	0	+	chr18	3490160	3490171	103	12.3878	-
chr18	3490161	3490171	Enhancer__chr18:3490071-3490183	0	+	chr18	3490161	3490171	103	11.8276	+
chr18	3490161	3490171	Enhancer__chr18:3490071-3490183	0	+	chr18	3490161	3490171	103	12.5286	+
chr18	3490161	3490171	Enhancer__chr18:3490071-3490183	0	+	chr18	3490161	3490171	104	13.4808	+
chr18	3490161	3490171	Enhancer__chr18:3490071-3490183	0	+	chr18	3490161	3490171	104	13.6122	+
chr18	3490161	3490171	Enhancer__chr18:3490071-3490183	0	+	chr18	3490161	3490171	104	13.8689	+
chr18	3490161	3490174	Enhancer__chr18:3490071-3490183	0	+	chr18	3490161	3490174	103	12.3673	+
chr18	3490162	3490171	Enhancer__chr18:3490071-3490183	0	+	chr18	3490162	3490171	101	13.2791	-
chr18	3490203	3490217	Enhancer__chr18:3490071-3490183	0	+	chr18	3490203	3490217	117	5.15854	-
chr1	83506462	83506470	Enhancer__chr1:83506477-83506486	0	+	chr1	83506462	83506470	203	10.82	-
chr1	83506475	83506485	Enhancer__chr1:83506477-83506486	0	+	chr1	83506475	83506485	136	11.4715	-
chr1	83506475	83506485	Enhancer__chr1:83506477-83506486	0	+	chr1	83506475	83506485	136	12.6263	-
chr1	83506475	83506485	Enhancer__chr1:83506477-83506486	0	+	chr1	83506475	83506485	149	12.9032	-
chr1	83506477	83506484	Enhancer__chr1:83506477-83506486	0	+	chr1	83506477	83506484	136	12.2022	-
chr1	83506499	83506511	Enhancer__chr1:83506477-83506486	0	+	chr1	83506499	83506511	197	5.69091	+
chr1	83506499	83506511	Enhancer__chr1:83506477-83506486	0	+	chr1	83506499	83506511	197	9.03226	+
chr1	83506500	83506511	Enhancer__chr1:83506477-83506486	0	+	chr1	83506500	83506511	196	11.3016	+
chr1	83506519	83506520	Enhancer__chr1:83506477-83506486	0	+	chr1	83506519	83506533	123	12.7759	-
chr18	35145996	35146006	protein_coding__p3@CELF4__chr18:35145981..35146017,-::	0	-	chr18	35145996	35146006	127	11.8485	-
chr18	35146021	35146037	protein_coding__p3@CELF4__chr18:35145981..35146017,-::	0	-	chr18	35146021	35146037	32	11.0182	-
chr18	35146023	35146034	protein_coding__p3@CELF4__chr18:35145981..35146017,-::	0	-	chr18	35146023	35146034	35	12.2586	-
chr18	35146023	35146034	protein_coding__p3@CELF4__chr18:35145981..35146017,-::	0	-	chr18	35146023	35146034	35	12.7561	-
chr18	35146024	35146034	protein_coding__p3@CELF4__chr18:35145981..35146017,-::	0	-	chr18	35146024	35146034	34	14.7755	-
chr18	35146024	35146034	protein_coding__p3@CELF4__chr18:35145981..35146017,-::	0	-	chr18	35146024	35146034	35	12.7041	+
chr18	35146024	35146035	protein_coding__p3@CELF4__chr18:35145981..35146017,-::	0	-	chr18	35146024	35146035	34	10.4697	-
chr18	35146024	35146041	protein_coding__p3@CELF4__chr18:35145981..35146017,-::	0	-	chr18	35146024	35146041	35	10.5818	-
chr18	35146024	35146044	protein_coding__p3@CELF4__chr18:35145981..35146017,-::	0	-	chr18	35146024	35146044	72	8.59633	-
chr18	35146025	35146039	protein_coding__p3@CELF4__chr18:35145981..35146017,-::	0	-	chr18	35146025	35146039	35	12.0517	-
chr18	35146026	35146038	protein_coding__p3@CELF4__chr18:35145981..35146017,-::	0	-	chr18	35146026	35146038	35	16.4342	-
chr18	35146026	35146038	protein_coding__p3@CELF4__chr18:35145981..35146017,-::	0	-	chr18	35146026	35146038	39	10.8226	-
chr18	35146026	35146040	protein_coding__p3@CELF4__chr18:35145981..35146017,-::	0	-	chr18	35146026	35146040	38	16.4615	-
chr18	35146027	35146037	protein_coding__p3@CELF4__chr18:35145981..35146017,-::	0	-	chr18	35146027	35146037	50	13.9817	-
chr18	35146027	35146038	protein_coding__p3@CELF4__chr18:35145981..35146017,-::	0	-	chr18	35146027	35146038	35	13.0976	-
chr18	35146027	35146038	protein_coding__p3@CELF4__chr18:35145981..35146017,-::	0	-	chr18	35146027	35146038	35	14.3448	-
chr18	35146038	35146049	protein_coding__p3@CELF4__chr18:35145981..35146017,-::	0	-	chr18	35146038	35146049	61	9.96364	+
chr18	35146040	35146056	protein_coding__p3@CELF4__chr18:35145981..35146017,-::	0	-	chr18	35146040	35146056	32	11.1455	-
chr18	35146043	35146053	protein_coding__p3@CELF4__chr18:35145981..35146017,-::	0	-	chr18	35146043	35146053	108	10.0161	-
chr18	35146043	35146054	protein_coding__p3@CELF4__chr18:35145981..35146017,-::	0	-	chr18	35146043	35146054	61	12.0909	-
chr18	35146047	35146062	protein_coding__p3@CELF4__chr18:35145981..35146017,-::	0	-	chr18	35146047	35146062	32	5.91379	-
chr18	35146049	35146063	protein_coding__p3@CELF4__chr18:35145981..35146017,-::	0	-	chr18	35146049	35146063	38	14.0577	-
chr18	35146056	35146070	protein_coding__p3@CELF4__chr18:35145981..35146017,-::	0	-	chr18	35146056	35146070	52	6.96939	+
chr18	35146057	35146073	protein_coding__p3@CELF4__chr18:35145981..35146017,-::	0	-	chr18	35146057	35146073	51	-10.0577	-
chr18	35146058	35146072	protein_coding__p3@CELF4__chr18:35145981..35146017,-::	0	-	chr18	35146058	35146072	49	13.9016	-
chr18	35146058	35146072	protein_coding__p3@CELF4__chr18:35145981..35146017,-::	0	-	chr18	35146058	35146072	49	3.5303	-
chr18	35146060	35146071	protein_coding__p3@CELF4__chr18:35145981..35146017,-::	0	-	chr18	35146060	35146071	63	10.5	+
chr18	35146073	35146086	protein_coding__p3@CELF4__chr18:35145981..35146017,-::	0	-	chr18	35146073	35146091	182	6.74545	+
chr18	35146082	35146086	protein_coding__p3@CELF4__chr18:35145981..35146017,-::	0	-	chr18	35146082	35146097	48	11.7818	-
chr18	35146082	35146086	protein_coding__p3@CELF4__chr18:35145981..35146017,-::	0	-	chr18	35146082	35146098	51	-11.2115	-
chr18	35146083	35146086	protein_coding__p3@CELF4__chr18:35145981..35146017,-::	0	-	chr18	35146083	35146097	48	5.57447	-
chr18	35146083	35146086	protein_coding__p3@CELF4__chr18:35145981..35146017,-::	0	-	chr18	35146083	35146097	49	6.16667	-
chr18	35146083	35146086	protein_coding__p3@CELF4__chr18:35145981..35146017,-::	0	-	chr18	35146083	35146097	49	9.08197	-
chr18	35161715	35161728	Enhancer__chr18:35161519-35161776	0	+	chr18	35161715	35161728	181	8.83607	+
chr18	35161738	35161759	Enhancer__chr18:35161519-35161776	0	+	chr18	35161738	35161759	140	11.5484	-
chr18	35161739	35161752	Enhancer__chr18:35161519-35161776	0	+	chr18	35161739	35161752	209	12.8793	-
chr18	35161741	35161755	Enhancer__chr18:35161519-35161776	0	+	chr18	35161741	35161755	142	8.51613	+
chr18	35161742	35161760	Enhancer__chr18:35161519-35161776	0	+	chr18	35161742	35161760	143	7.23853	+
chr18	35161780	35161790	Enhancer__chr18:35161519-35161776	0	+	chr18	35161780	35161790	82	11.2135	-
chr18	35161780	35161790	Enhancer__chr18:35161519-35161776	0	+	chr18	35161780	35161790	82	12.6463	+
chr18	35188114	35188130	Enhancer__chr18:35188178-35188197	0	+	chr18	35188109	35188130	130	18.898	+
chr18	35188119	35188140	Enhancer__chr18:35188178-35188197	0	+	chr18	35188119	35188140	130	17.7551	+
chr18	35188122	35188136	Enhancer__chr18:35188178-35188197	0	+	chr18	35188122	35188136	38	10.75	-
chr18	35188122	35188143	Enhancer__chr18:35188178-35188197	0	+	chr18	35188122	35188143	130	26.2245	+
chr18	35188125	35188146	Enhancer__chr18:35188178-35188197	0	+	chr18	35188125	35188146	130	23.3878	+
chr18	35188134	35188155	Enhancer__chr18:35188178-35188197	0	+	chr18	35188134	35188155	130	20.1837	+
chr18	35188171	35188185	Enhancer__chr18:35188178-35188197	0	+	chr18	35188171	35188185	134	11.0141	-
chr18	35188172	35188193	Enhancer__chr18:35188178-35188197	0	+	chr18	35188172	35188193	140	13.9355	+
chr18	35188174	35188189	Enhancer__chr18:35188178-35188197	0	+	chr18	35188174	35188189	144	9.78182	-
chr18	35188177	35188192	Enhancer__chr18:35188178-35188197	0	+	chr18	35188177	35188192	206	11.5775	-
chr18	35188215	35188227	Enhancer__chr18:35188178-35188197	0	+	chr18	35188215	35188227	206	11.63	-
chr18	35188215	35188229	Enhancer__chr18:35188178-35188197	0	+	chr18	35188215	35188230	206	13.1972	+
chr18	35188215	35188229	Enhancer__chr18:35188178-35188197	0	+	chr18	35188215	35188232	206	10.4545	+
chr18	35188215	35188229	Enhancer__chr18:35188178-35188197	0	+	chr18	35188215	35188232	206	10.5844	+
chr18	35188216	35188229	Enhancer__chr18:35188178-35188197	0	+	chr18	35188216	35188231	206	11.4898	-
chr18	35188218	35188229	Enhancer__chr18:35188178-35188197	0	+	chr18	35188218	35188229	206	13.4242	+
chr18	35188220	35188227	Enhancer__chr18:35188178-35188197	0	+	chr18	35188220	35188227	205	12.9808	+
chr18	35188220	35188227	Enhancer__chr18:35188178-35188197	0	+	chr18	35188220	35188227	206	11.4237	+
chr18	35188220	35188227	Enhancer__chr18:35188178-35188197	0	+	chr18	35188220	35188227	206	12	+
chr18	35188220	35188227	Enhancer__chr18:35188178-35188197	0	+	chr18	35188220	35188227	206	12.4364	+
chr18	35188220	35188227	Enhancer__chr18:35188178-35188197	0	+	chr18	35188220	35188227	206	12.9455	+
chr18	35188220	35188227	Enhancer__chr18:35188178-35188197	0	+	chr18	35188220	35188227	207	11.3611	+
chr18	35188220	35188228	Enhancer__chr18:35188178-35188197	0	+	chr18	35188220	35188228	205	9.92424	+
chr18	35188220	35188228	Enhancer__chr18:35188178-35188197	0	+	chr18	35188220	35188228	206	11.82	+
chr18	35188220	35188228	Enhancer__chr18:35188178-35188197	0	+	chr18	35188220	35188228	206	12.5056	+
chr18	35230658	35230661	Enhancer__chr18:35230475-35230627	0	+	chr18	35230658	35230673	144	9.83636	+
chr1	83528925	83528936	Enhancer__chr1:83528650-83529168	0	+	chr1	83528925	83528936	175	13.7347	+
chr1	83530468	83530486	Enhancer__chr1:83530346-83530531	0	+	chr1	83530468	83530486	143	17	-
chr1	83530469	83530490	Enhancer__chr1:83530346-83530531	0	+	chr1	83530469	83530490	140	25.8226	+
chr1	83530471	83530486	Enhancer__chr1:83530346-83530531	0	+	chr1	83530471	83530486	144	20.2909	-
chr1	83530473	83530487	Enhancer__chr1:83530346-83530531	0	+	chr1	83530473	83530487	141	12.0727	-
chr1	83530473	83530487	Enhancer__chr1:83530346-83530531	0	+	chr1	83530473	83530487	142	14.3065	-
chr1	83530473	83530488	Enhancer__chr1:83530346-83530531	0	+	chr1	83530473	83530488	141	8.76364	-
chr1	83530474	83530492	Enhancer__chr1:83530346-83530531	0	+	chr1	83530474	83530492	143	12.945	-
chr1	83530475	83530496	Enhancer__chr1:83530346-83530531	0	+	chr1	83530475	83530496	140	19.5161	+
chr1	83530477	83530492	Enhancer__chr1:83530346-83530531	0	+	chr1	83530477	83530492	144	22.0909	-
chr1	83530479	83530493	Enhancer__chr1:83530346-83530531	0	+	chr1	83530479	83530493	141	9.8	-
chr1	83530479	83530493	Enhancer__chr1:83530346-83530531	0	+	chr1	83530479	83530493	142	16.5	-
chr1	83530479	83530494	Enhancer__chr1:83530346-83530531	0	+	chr1	83530479	83530494	141	9.6	-
chr18	35575061	35575082	Enhancer__chr18:35574942-35575103	0	+	chr18	35575061	35575082	140	14.4032	+
chr18	35575063	35575078	Enhancer__chr18:35574942-35575103	0	+	chr18	35575063	35575078	144	10.1636	-
chr18	35575066	35575087	Enhancer__chr18:35574942-35575103	0	+	chr18	35575066	35575087	140	12.3871	+
chr18	35575071	35575086	Enhancer__chr18:35574942-35575103	0	+	chr18	35575071	35575086	206	11.5775	-
chr18	35575121	35575136	Enhancer__chr18:35574942-35575103	0	+	chr18	35575121	35575136	214	8.32258	-
chr18	35575128	35575137	Enhancer__chr18:35574942-35575103	0	+	chr18	35575128	35575142	150	14.5645	-
chr18	3593702	3593713	antisense__NA__chr18:3593780..3593790,+	0	+	chr18	3593702	3593713	55	11.5636	+
chr18	3593702	3593714	antisense__NA__chr18:3593780..3593790,+	0	+	chr18	3593702	3593714	55	11.6837	+
chr18	3593702	3593714	antisense__NA__chr18:3593780..3593790,+	0	+	chr18	3593702	3593714	55	11.9091	+
chr18	3593705	3593723	antisense__NA__chr18:3593780..3593790,+	0	+	chr18	3593705	3593723	96	12.1429	+
chr18	3593705	3593723	antisense__NA__chr18:3593780..3593790,+	0	+	chr18	3593705	3593723	96	-3.24138	-
chr18	3593705	3593723	antisense__NA__chr18:3593780..3593790,+	0	+	chr18	3593705	3593723	97	10.75	+
chr18	3593786	3593807	antisense__NA__chr18:3593780..3593790,+	0	+	chr18	3593786	3593807	31	4.43878	-
chr18	3602611	3602618	antisense__p1@MGC11082__chr18:3602688..3602692,+	0	+	chr18	3602606	3602618	206	10.9703	+
chr18	3602611	3602619	antisense__p1@MGC11082__chr18:3602688..3602692,+	0	+	chr18	3602598	3602619	140	9.6129	-
chr18	3602611	3602619	antisense__p1@MGC11082__chr18:3602688..3602692,+	0	+	chr18	3602604	3602619	206	15.9718	+
chr18	3602611	3602619	antisense__p1@MGC11082__chr18:3602688..3602692,+	0	+	chr18	3602607	3602619	198	11.9022	-
chr18	3602611	3602620	antisense__p1@MGC11082__chr18:3602688..3602692,+	0	+	chr18	3602599	3602620	140	11.6613	-
chr18	3602611	3602620	antisense__p1@MGC11082__chr18:3602688..3602692,+	0	+	chr18	3602610	3602620	163	12.5714	-
chr18	3602611	3602620	antisense__p1@MGC11082__chr18:3602688..3602692,+	0	+	chr18	3602610	3602620	163	12.6897	-
chr18	3602634	3602647	antisense__p1@MGC11082__chr18:3602688..3602692,+	0	+	chr18	3602634	3602647	196	9.60396	-
chr18	3602655	3602670	antisense__p1@MGC11082__chr18:3602688..3602692,+	0	+	chr18	3602655	3602670	197	12.2373	+
chr18	3602657	3602669	antisense__p1@MGC11082__chr18:3602688..3602692,+	0	+	chr18	3602657	3602669	197	11.1091	+
chr18	3602657	3602669	antisense__p1@MGC11082__chr18:3602688..3602692,+	0	+	chr18	3602657	3602669	197	11.3636	+
chr18	3602657	3602669	antisense__p1@MGC11082__chr18:3602688..3602692,+	0	+	chr18	3602657	3602669	197	14.5645	+
chr18	3602678	3602695	antisense__p1@MGC11082__chr18:3602688..3602692,+	0	+	chr18	3602678	3602695	206	10.6364	-
chr18	3602679	3602692	antisense__p1@MGC11082__chr18:3602688..3602692,+	0	+	chr18	3602679	3602692	209	10.52	+
chr18	3602680	3602691	antisense__p1@MGC11082__chr18:3602688..3602692,+	0	+	chr18	3602680	3602691	206	10.7653	+
chr18	3602680	3602692	antisense__p1@MGC11082__chr18:3602688..3602692,+	0	+	chr18	3602680	3602692	209	10.4516	+
chr18	3602680	3602692	antisense__p1@MGC11082__chr18:3602688..3602692,+	0	+	chr18	3602680	3602692	209	11.3855	+
chr18	3602704	3602723	antisense__p1@MGC11082__chr18:3602688..3602692,+	0	+	chr18	3602704	3602723	58	12.377	-
chr18	3602707	3602721	antisense__p1@MGC11082__chr18:3602688..3602692,+	0	+	chr18	3602707	3602721	48	9.23404	+
chr18	3602707	3602722	antisense__p1@MGC11082__chr18:3602688..3602692,+	0	+	chr18	3602707	3602722	48	10.4182	+
chr18	3602707	3602722	antisense__p1@MGC11082__chr18:3602688..3602692,+	0	+	chr18	3602707	3602722	48	9.6	+
chr18	3602714	3602726	antisense__p1@MGC11082__chr18:3602688..3602692,+	0	+	chr18	3602714	3602731	190	11.3026	+
chr18	3602718	3602726	antisense__p1@MGC11082__chr18:3602688..3602692,+	0	+	chr18	3602718	3602728	190	10.678	-
chr18	3602719	3602726	antisense__p1@MGC11082__chr18:3602688..3602692,+	0	+	chr18	3602719	3602727	190	11.3617	-
chr18	3653033	3653039	antisense__p1@BC043357__chr18:3653087..3653120,+	0	+	chr18	3653024	3653039	12	10.9038	-
chr18	3653033	3653042	antisense__p1@BC043357__chr18:3653087..3653120,+	0	+	chr18	3653031	3653042	170	11.0213	+
chr18	3653033	3653042	antisense__p1@BC043357__chr18:3653087..3653120,+	0	+	chr18	3653031	3653042	170	12	+
chr18	3653033	3653042	antisense__p1@BC043357__chr18:3653087..3653120,+	0	+	chr18	3653031	3653042	170	12.3273	+
chr18	3653039	3653054	antisense__p1@BC043357__chr18:3653087..3653120,+	0	+	chr18	3653039	3653054	169	15.1364	+
chr18	3653041	3653052	antisense__p1@BC043357__chr18:3653087..3653120,+	0	+	chr18	3653041	3653052	170	16.5102	+
chr18	3653041	3653052	antisense__p1@BC043357__chr18:3653087..3653120,+	0	+	chr18	3653041	3653052	170	16.7455	+
chr18	3653042	3653053	antisense__p1@BC043357__chr18:3653087..3653120,+	0	+	chr18	3653042	3653053	170	13.7234	+
chr18	3653042	3653053	antisense__p1@BC043357__chr18:3653087..3653120,+	0	+	chr18	3653042	3653053	170	13.7447	-
chr18	3653042	3653053	antisense__p1@BC043357__chr18:3653087..3653120,+	0	+	chr18	3653042	3653053	170	16.5636	+
chr18	3653048	3653065	antisense__p1@BC043357__chr18:3653087..3653120,+	0	+	chr18	3653048	3653065	23	5.21818	-
chr18	3653060	3653074	antisense__p1@BC043357__chr18:3653087..3653120,+	0	+	chr18	3653060	3653074	6	7.81818	-
chr18	36686694	36686708	Enhancer__chr18:36686400-36686775	0	+	chr18	36686692	36686708	212	7.92424	+
chr18	36686702	36686711	Enhancer__chr18:36686400-36686775	0	+	chr18	36686702	36686711	193	11.1222	-
chr18	36686711	36686732	Enhancer__chr18:36686400-36686775	0	+	chr18	36686711	36686732	140	11.8226	-
chr18	36686715	36686730	Enhancer__chr18:36686400-36686775	0	+	chr18	36686715	36686730	144	9.63636	+
chr18	36686715	36686733	Enhancer__chr18:36686400-36686775	0	+	chr18	36686715	36686733	143	8.75229	+
chr18	36686745	36686765	Enhancer__chr18:36686400-36686775	0	+	chr18	36686745	36686765	91	8.39024	-
chr18	36686753	36686769	Enhancer__chr18:36686400-36686775	0	+	chr18	36686753	36686769	209	10.5854	+
chr18	36686754	36686766	Enhancer__chr18:36686400-36686775	0	+	chr18	36686754	36686766	209	13.15	+
chr18	36686754	36686767	Enhancer__chr18:36686400-36686775	0	+	chr18	36686754	36686767	209	14.62	+
chr18	36686754	36686768	Enhancer__chr18:36686400-36686775	0	+	chr18	36686754	36686768	209	10.4655	+
chr18	36686755	36686767	Enhancer__chr18:36686400-36686775	0	+	chr18	36686755	36686767	209	12.2892	+
chr18	36686755	36686767	Enhancer__chr18:36686400-36686775	0	+	chr18	36686755	36686767	209	12.3871	+
chr18	36686756	36686765	Enhancer__chr18:36686400-36686775	0	+	chr18	36686756	36686765	209	10.3878	+
chr18	36686756	36686765	Enhancer__chr18:36686400-36686775	0	+	chr18	36686756	36686765	209	11.354	+
chr18	36686772	36686789	Enhancer__chr18:36686400-36686775	0	+	chr18	36686772	36686789	23	4.96364	-
chr18	36851247	36851255	Enhancer__chr18:36850987-36851328	0	+	chr18	36851243	36851255	197	9.43548	+
chr18	36851247	36851255	Enhancer__chr18:36850987-36851328	0	+	chr18	36851243	36851255	197	9.87273	+
chr18	36851247	36851256	Enhancer__chr18:36850987-36851328	0	+	chr18	36851241	36851256	197	14.6271	+
chr18	36851273	36851281	Enhancer__chr18:36850987-36851328	0	+	chr18	36851273	36851281	165	13.9508	+
chr18	36851273	36851283	Enhancer__chr18:36850987-36851328	0	+	chr18	36851273	36851283	163	11.0286	+
chr18	36851289	36851305	Enhancer__chr18:36850987-36851328	0	+	chr18	36851289	36851305	196	7.96364	+
chr18	36851292	36851308	Enhancer__chr18:36850987-36851328	0	+	chr18	36851292	36851308	201	11.1558	+
chr18	36851296	36851306	Enhancer__chr18:36850987-36851328	0	+	chr18	36851296	36851306	201	11.0612	-
chr18	36851298	36851309	Enhancer__chr18:36850987-36851328	0	+	chr18	36851298	36851309	200	11.5319	-
chr18	36851298	36851309	Enhancer__chr18:36850987-36851328	0	+	chr18	36851298	36851309	200	11.76	-
chr18	36851298	36851309	Enhancer__chr18:36850987-36851328	0	+	chr18	36851298	36851309	200	9.89552	-
chr18	36851360	36851362	Enhancer__chr18:36850987-36851328	0	+	chr18	36851360	36851371	35	10.1207	+
chr18	36851360	36851362	Enhancer__chr18:36850987-36851328	0	+	chr18	36851360	36851371	35	10.6179	+
chr18	36851360	36851362	Enhancer__chr18:36850987-36851328	0	+	chr18	36851360	36851372	35	10.1974	+
chr18	36904063	36904073	Enhancer__chr18:36903724-36904130	0	+	chr18	36904063	36904073	163	12.1897	+
chr18	36904080	36904098	Enhancer__chr18:36903724-36904130	0	+	chr18	36904080	36904098	36	4.48276	+
chr18	36904110	36904121	Enhancer__chr18:36903724-36904130	0	+	chr18	36904110	36904121	196	10.5263	-
chr18	36904113	36904126	Enhancer__chr18:36903724-36904130	0	+	chr18	36904113	36904126	178	11.2245	+
chr18	36904114	36904127	Enhancer__chr18:36903724-36904130	0	+	chr18	36904114	36904127	181	11	+
chr18	36904117	36904128	Enhancer__chr18:36903724-36904130	0	+	chr18	36904117	36904128	177	11.4343	+
chr18	37034026	37034029	Enhancer__chr18:37033966-37034182	0	+	chr18	37034022	37034029	136	12.2022	+
chr18	37034053	37034063	Enhancer__chr18:37033966-37034182	0	+	chr18	37034053	37034063	138	11.1129	+
chr18	37034053	37034063	Enhancer__chr18:37033966-37034182	0	+	chr18	37034053	37034063	138	11.629	+
chr18	37034137	37034141	Enhancer__chr18:37033966-37034182	0	+	chr18	37034137	37034152	206	11.3265	-
chr18	37034137	37034141	Enhancer__chr18:37033966-37034182	0	+	chr18	37034137	37034158	140	16.2258	-
chr18	37034139	37034141	Enhancer__chr18:37033966-37034182	0	+	chr18	37034139	37034154	141	-0.654545	+
chr18	37101529	37101538	Enhancer__chr18:37101421-37101610	0	+	chr18	37101523	37101538	197	10.8814	-
chr18	37101541	37101551	Enhancer__chr18:37101421-37101610	0	+	chr18	37101541	37101551	136	10.439	-
chr18	37101541	37101551	Enhancer__chr18:37101421-37101610	0	+	chr18	37101541	37101551	136	10.8788	-
chr18	37101541	37101551	Enhancer__chr18:37101421-37101610	0	+	chr18	37101541	37101551	149	11.0323	-
chr18	37101628	37101641	Enhancer__chr18:37101421-37101610	0	+	chr18	37101628	37101641	103	14.8429	+
chr18	37101628	37101642	Enhancer__chr18:37101421-37101610	0	+	chr18	37101628	37101642	102	5.85526	-
chr18	37101630	37101640	Enhancer__chr18:37101421-37101610	0	+	chr18	37101630	37101640	79	11.0484	-
chr18	37101630	37101640	Enhancer__chr18:37101421-37101610	0	+	chr18	37101630	37101640	81	9.92424	-
chr18	37101631	37101639	Enhancer__chr18:37101421-37101610	0	+	chr18	37101631	37101639	78	11.918	+
chr18	37101641	37101644	Enhancer__chr18:37101421-37101610	0	+	chr18	37101641	37101651	163	12.1207	-
chr18	37101641	37101644	Enhancer__chr18:37101421-37101610	0	+	chr18	37101641	37101651	163	12.7286	-
chr18	37151801	37151816	Enhancer__chr18:37151664-37151869	0	+	chr18	37151801	37151816	206	11.6479	+
chr18	37151803	37151815	Enhancer__chr18:37151664-37151869	0	+	chr18	37151803	37151815	206	10.8317	+
chr18	37151804	37151815	Enhancer__chr18:37151664-37151869	0	+	chr18	37151804	37151815	206	10.9394	+
chr18	37151805	37151816	Enhancer__chr18:37151664-37151869	0	+	chr18	37151805	37151816	205	10.9483	-
chr18	37151827	37151839	Enhancer__chr18:37151664-37151869	0	+	chr18	37151827	37151839	66	12.4878	+
chr18	37151841	37151858	Enhancer__chr18:37151664-37151869	0	+	chr18	37151841	37151858	201	13.2024	+
chr18	37151842	37151853	Enhancer__chr18:37151664-37151869	0	+	chr18	37151842	37151853	200	10.64	+
chr18	37151842	37151859	Enhancer__chr18:37151664-37151869	0	+	chr18	37151842	37151859	201	13.0357	-
chr18	37151845	37151855	Enhancer__chr18:37151664-37151869	0	+	chr18	37151845	37151855	201	10.0189	-
chr18	37151845	37151855	Enhancer__chr18:37151664-37151869	0	+	chr18	37151845	37151855	201	10.0351	-
chr18	37151845	37151855	Enhancer__chr18:37151664-37151869	0	+	chr18	37151845	37151855	201	10.08	-
chr18	37151845	37151855	Enhancer__chr18:37151664-37151869	0	+	chr18	37151845	37151855	201	10.2708	-
chr18	37151845	37151855	Enhancer__chr18:37151664-37151869	0	+	chr18	37151845	37151855	201	10.3208	-
chr18	37151845	37151855	Enhancer__chr18:37151664-37151869	0	+	chr18	37151845	37151855	201	10.4603	-
chr18	37151845	37151855	Enhancer__chr18:37151664-37151869	0	+	chr18	37151845	37151855	201	10.4867	-
chr18	37151845	37151855	Enhancer__chr18:37151664-37151869	0	+	chr18	37151845	37151855	201	10.678	-
chr18	37151845	37151855	Enhancer__chr18:37151664-37151869	0	+	chr18	37151845	37151855	201	11.0693	-
chr18	37151845	37151855	Enhancer__chr18:37151664-37151869	0	+	chr18	37151845	37151855	201	11.3134	-
chr18	37151845	37151855	Enhancer__chr18:37151664-37151869	0	+	chr18	37151845	37151855	201	11.4545	-
chr18	37151845	37151855	Enhancer__chr18:37151664-37151869	0	+	chr18	37151845	37151855	201	11.5556	-
chr18	37151845	37151855	Enhancer__chr18:37151664-37151869	0	+	chr18	37151845	37151855	201	11.5745	+
chr18	37151845	37151855	Enhancer__chr18:37151664-37151869	0	+	chr18	37151845	37151855	201	11.58	-
chr18	37151845	37151855	Enhancer__chr18:37151664-37151869	0	+	chr18	37151845	37151855	201	9.73585	-
chr18	37151846	37151854	Enhancer__chr18:37151664-37151869	0	+	chr18	37151846	37151854	201	10.0796	-
chr18	37151846	37151854	Enhancer__chr18:37151664-37151869	0	+	chr18	37151846	37151854	201	10.1339	-
chr18	37151846	37151854	Enhancer__chr18:37151664-37151869	0	+	chr18	37151846	37151854	201	10.2178	-
chr18	37151846	37151854	Enhancer__chr18:37151664-37151869	0	+	chr18	37151846	37151854	201	10.292	-
chr18	37151846	37151854	Enhancer__chr18:37151664-37151869	0	+	chr18	37151846	37151854	201	10.3559	-
chr18	37151846	37151854	Enhancer__chr18:37151664-37151869	0	+	chr18	37151846	37151854	201	10.46	-
chr18	37151846	37151854	Enhancer__chr18:37151664-37151869	0	+	chr18	37151846	37151854	201	11.1887	-
chr18	37151846	37151854	Enhancer__chr18:37151664-37151869	0	+	chr18	37151846	37151854	201	11.22	-
chr18	37151846	37151854	Enhancer__chr18:37151664-37151869	0	+	chr18	37151846	37151854	201	11.2913	-
chr18	37151846	37151854	Enhancer__chr18:37151664-37151869	0	+	chr18	37151846	37151854	201	11.3636	-
chr18	37151846	37151854	Enhancer__chr18:37151664-37151869	0	+	chr18	37151846	37151854	201	11.5085	-
chr18	37151846	37151854	Enhancer__chr18:37151664-37151869	0	+	chr18	37151846	37151854	201	11.5932	-
chr18	37151846	37151854	Enhancer__chr18:37151664-37151869	0	+	chr18	37151846	37151854	201	12.1339	-
chr18	37151846	37151854	Enhancer__chr18:37151664-37151869	0	+	chr18	37151846	37151854	201	12.6119	-
chr18	37151846	37151854	Enhancer__chr18:37151664-37151869	0	+	chr18	37151846	37151854	201	9.79592	-
chr18	37151846	37151854	Enhancer__chr18:37151664-37151869	0	+	chr18	37151846	37151854	201	9.80531	-
chr18	37151848	37151862	Enhancer__chr18:37151664-37151869	0	+	chr18	37151848	37151862	133	2.83636	+
chr18	37151856	37151873	Enhancer__chr18:37151664-37151869	0	+	chr18	37151856	37151873	156	10.8553	+
chr18	37151864	37151874	Enhancer__chr18:37151664-37151869	0	+	chr18	37151864	37151874	82	14.3049	+
chr18	37151864	37151874	Enhancer__chr18:37151664-37151869	0	+	chr18	37151864	37151874	82	14.5056	-
chr18	37151879	37151892	Enhancer__chr18:37151664-37151869	0	+	chr18	37151879	37151892	209	12.6379	+
chr18	37151901	37151903	Enhancer__chr18:37151664-37151869	0	+	chr18	37151901	37151911	77	11.8033	+
chr18	37380231	37380236	intergenic__p1@LOC647946__chr18:37380230..37380283,-::	0	-	chr18	37380221	37380236	12	15.1346	+
chr18	37380231	37380237	intergenic__p1@LOC647946__chr18:37380230..37380283,-::	0	-	chr18	37380220	37380237	11	-1.34848	+
chr18	37380231	37380239	intergenic__p1@LOC647946__chr18:37380230..37380283,-::	0	-	chr18	37380219	37380239	155	6.74444	+
chr18	37380243	37380253	intergenic__p1@LOC647946__chr18:37380230..37380283,-::	0	-	chr18	37380243	37380253	135	10.7692	-
chr18	37380244	37380255	intergenic__p1@LOC647946__chr18:37380230..37380283,-::	0	-	chr18	37380244	37380255	63	14.431	-
chr18	37380244	37380255	intergenic__p1@LOC647946__chr18:37380230..37380283,-::	0	-	chr18	37380244	37380255	64	14.7931	-
chr18	37380247	37380261	intergenic__p1@LOC647946__chr18:37380230..37380283,-::	0	-	chr18	37380247	37380261	48	5.68085	+
chr18	37380247	37380262	intergenic__p1@LOC647946__chr18:37380230..37380283,-::	0	-	chr18	37380247	37380262	48	10.6182	+
chr18	37380278	37380289	intergenic__p1@LOC647946__chr18:37380230..37380283,-::	0	-	chr18	37380278	37380289	135	10.9818	-
chr18	37380280	37380295	intergenic__p1@LOC647946__chr18:37380230..37380283,-::	0	-	chr18	37380280	37380295	37	17.069	-
chr18	37380281	37380295	intergenic__p1@LOC647946__chr18:37380230..37380283,-::	0	-	chr18	37380281	37380295	38	13.2308	-
chr18	37380281	37380296	intergenic__p1@LOC647946__chr18:37380230..37380283,-::	0	-	chr18	37380281	37380296	35	7.42623	-
chr18	37380281	37380298	intergenic__p1@LOC647946__chr18:37380230..37380283,-::	0	-	chr18	37380281	37380298	35	14.3273	-
chr18	37380282	37380296	intergenic__p1@LOC647946__chr18:37380230..37380283,-::	0	-	chr18	37380282	37380296	35	9.91379	-
chr18	37380282	37380297	intergenic__p1@LOC647946__chr18:37380230..37380283,-::	0	-	chr18	37380282	37380297	10	11.7	+
chr18	37380283	37380295	intergenic__p1@LOC647946__chr18:37380230..37380283,-::	0	-	chr18	37380283	37380295	35	12.5526	-
chr18	37380284	37380295	intergenic__p1@LOC647946__chr18:37380230..37380283,-::	0	-	chr18	37380284	37380295	35	12.1463	-
chr18	37380284	37380295	intergenic__p1@LOC647946__chr18:37380230..37380283,-::	0	-	chr18	37380284	37380295	35	13.5345	-
chr18	37380284	37380295	intergenic__p1@LOC647946__chr18:37380230..37380283,-::	0	-	chr18	37380284	37380295	37	16.7692	-
chr18	37380285	37380295	intergenic__p1@LOC647946__chr18:37380230..37380283,-::	0	-	chr18	37380285	37380295	34	16.102	-
chr18	37380285	37380295	intergenic__p1@LOC647946__chr18:37380230..37380283,-::	0	-	chr18	37380285	37380295	35	13.102	+
chr18	37380285	37380296	intergenic__p1@LOC647946__chr18:37380230..37380283,-::	0	-	chr18	37380285	37380296	34	10.3182	-
chr18	37380308	37380319	intergenic__p1@LOC647946__chr18:37380230..37380283,-::	0	-	chr18	37380308	37380319	68	11.4091	-
chr18	37380312	37380328	intergenic__p1@LOC647946__chr18:37380230..37380283,-::	0	-	chr18	37380312	37380328	2	9.57377	-
chr18	37380326	37380339	intergenic__p1@LOC647946__chr18:37380230..37380283,-::	0	-	chr18	37380326	37380339	126	11.378	+
chr18	37380326	37380339	intergenic__p1@LOC647946__chr18:37380230..37380283,-::	0	-	chr18	37380326	37380339	126	6.72131	+
chr18	37418952	37418966	Enhancer__chr18:37418668-37419002	0	+	chr18	37418952	37418966	65	-0.213115	-
chr18	37418955	37418966	Enhancer__chr18:37418668-37419002	0	+	chr18	37418955	37418966	64	11.6552	+
chr18	37418967	37418982	Enhancer__chr18:37418668-37419002	0	+	chr18	37418967	37418982	206	12.4286	+
chr18	37418969	37418981	Enhancer__chr18:37418668-37419002	0	+	chr18	37418969	37418981	206	11.198	-
chr18	37418970	37418981	Enhancer__chr18:37418668-37419002	0	+	chr18	37418970	37418981	206	11.1731	-
chr18	37418970	37418981	Enhancer__chr18:37418668-37419002	0	+	chr18	37418970	37418981	206	12.24	-
chr18	37418971	37418983	Enhancer__chr18:37418668-37419002	0	+	chr18	37418971	37418983	206	11.07	+
chr18	37418971	37418987	Enhancer__chr18:37418668-37419002	0	+	chr18	37418971	37418987	122	10.8939	+
chr18	37418971	37418987	Enhancer__chr18:37418668-37419002	0	+	chr18	37418971	37418987	122	7.96552	+
chr18	37418971	37418987	Enhancer__chr18:37418668-37419002	0	+	chr18	37418971	37418987	122	8.64286	-
chr18	37418971	37418987	Enhancer__chr18:37418668-37419002	0	+	chr18	37418971	37418987	122	9.63636	-
chr18	37418972	37418986	Enhancer__chr18:37418668-37419002	0	+	chr18	37418972	37418986	123	11.8966	+
chr18	37418980	37418995	Enhancer__chr18:37418668-37419002	0	+	chr18	37418980	37418995	160	5.30612	-
chr18	37419010	37419019	Enhancer__chr18:37418668-37419002	0	+	chr18	37419010	37419019	166	11.5393	-
chr18	37419033	37419036	Enhancer__chr18:37418668-37419002	0	+	chr18	37419033	37419045	98	1.06122	-
chr18	37419033	37419036	Enhancer__chr18:37418668-37419002	0	+	chr18	37419033	37419045	98	6.83607	-
chr18	37419033	37419036	Enhancer__chr18:37418668-37419002	0	+	chr18	37419033	37419045	98	8.09174	-
chr18	37419033	37419036	Enhancer__chr18:37418668-37419002	0	+	chr18	37419033	37419049	91	7.01923	+
chr18	37419034	37419036	Enhancer__chr18:37418668-37419002	0	+	chr18	37419034	37419044	109	11.6463	+
chr18	37419034	37419036	Enhancer__chr18:37418668-37419002	0	+	chr18	37419034	37419044	110	11.9231	+
chr18	37419034	37419036	Enhancer__chr18:37418668-37419002	0	+	chr18	37419034	37419045	109	10.3878	+
chr18	37540119	37540122	Enhancer__chr18:37539904-37540304	0	+	chr18	37540110	37540122	59	8.78571	+
chr18	37540119	37540123	Enhancer__chr18:37539904-37540304	0	+	chr18	37540107	37540123	2	4.67213	+
chr18	37540128	37540139	Enhancer__chr18:37539904-37540304	0	+	chr18	37540128	37540139	177	10.899	-
chr18	37540193	37540207	Enhancer__chr18:37539904-37540304	0	+	chr18	37540193	37540207	196	10.4803	+
chr18	37540195	37540208	Enhancer__chr18:37539904-37540304	0	+	chr18	37540195	37540208	196	12.9208	-
chr18	37540201	37540216	Enhancer__chr18:37539904-37540304	0	+	chr18	37540201	37540216	206	15.3469	+
chr18	37540202	37540213	Enhancer__chr18:37539904-37540304	0	+	chr18	37540202	37540213	206	11.8469	+
chr18	37540202	37540214	Enhancer__chr18:37539904-37540304	0	+	chr18	37540202	37540214	198	10.9348	+
chr18	37540203	37540215	Enhancer__chr18:37539904-37540304	0	+	chr18	37540203	37540215	206	12.901	-
chr18	37540203	37540217	Enhancer__chr18:37539904-37540304	0	+	chr18	37540203	37540217	206	10.1	-
chr18	37540204	37540212	Enhancer__chr18:37539904-37540304	0	+	chr18	37540204	37540212	205	13.803	-
chr18	37540204	37540212	Enhancer__chr18:37539904-37540304	0	+	chr18	37540204	37540212	206	11.4032	-
chr18	37540204	37540212	Enhancer__chr18:37539904-37540304	0	+	chr18	37540204	37540212	206	13.2247	-
chr18	37540204	37540212	Enhancer__chr18:37539904-37540304	0	+	chr18	37540204	37540212	206	13.52	-
chr18	37540204	37540215	Enhancer__chr18:37539904-37540304	0	+	chr18	37540204	37540215	206	11.9423	-
chr18	37540204	37540215	Enhancer__chr18:37539904-37540304	0	+	chr18	37540204	37540215	206	12.6	-
chr18	37540205	37540212	Enhancer__chr18:37539904-37540304	0	+	chr18	37540205	37540212	205	12.9808	-
chr18	37540205	37540212	Enhancer__chr18:37539904-37540304	0	+	chr18	37540205	37540212	206	11.4237	-
chr18	37540205	37540212	Enhancer__chr18:37539904-37540304	0	+	chr18	37540205	37540212	206	12	-
chr18	37540205	37540212	Enhancer__chr18:37539904-37540304	0	+	chr18	37540205	37540212	206	12.4364	-
chr18	37540205	37540212	Enhancer__chr18:37539904-37540304	0	+	chr18	37540205	37540212	206	12.9455	-
chr18	37540205	37540212	Enhancer__chr18:37539904-37540304	0	+	chr18	37540205	37540212	207	11.3611	-
chr18	37540205	37540217	Enhancer__chr18:37539904-37540304	0	+	chr18	37540205	37540217	206	15.66	+
chr18	37540214	37540223	Enhancer__chr18:37539904-37540304	0	+	chr18	37540214	37540223	28	10.7872	+
chr18	37540214	37540224	Enhancer__chr18:37539904-37540304	0	+	chr18	37540214	37540224	29	13.4667	+
chr18	37629303	37629307	Enhancer__chr18:37629293-37629563	0	+	chr18	37629294	37629307	209	12.2241	+
chr18	37629366	37629374	Enhancer__chr18:37629293-37629563	0	+	chr18	37629366	37629374	202	12.0656	-
chr18	37629366	37629379	Enhancer__chr18:37629293-37629563	0	+	chr18	37629366	37629379	200	10.6774	-
chr18	37629405	37629415	Enhancer__chr18:37629293-37629563	0	+	chr18	37629405	37629415	138	12.1452	-
chr18	37629405	37629415	Enhancer__chr18:37629293-37629563	0	+	chr18	37629405	37629415	138	12.1774	-
chr18	37629406	37629414	Enhancer__chr18:37629293-37629563	0	+	chr18	37629406	37629414	139	13.2041	-
chr18	37629412	37629418	Enhancer__chr18:37629293-37629563	0	+	chr18	37629412	37629427	197	11.3889	+
chr1	8378125	8378137	protein_coding__p1@SLC45A1__chr1:8378140..8378187,+::	0	+	chr1	8378125	8378137	60	11.3788	-
chr1	8378138	8378155	protein_coding__p1@SLC45A1__chr1:8378140..8378187,+::	0	+	chr1	8378138	8378155	88	10.6053	-
chr1	8378139	8378156	protein_coding__p1@SLC45A1__chr1:8378140..8378187,+::	0	+	chr1	8378139	8378156	88	10.8289	+
chr1	8378140	8378148	protein_coding__p1@SLC45A1__chr1:8378140..8378187,+::	0	+	chr1	8378140	8378148	83	10.1889	-
chr1	8378140	8378154	protein_coding__p1@SLC45A1__chr1:8378140..8378187,+::	0	+	chr1	8378140	8378154	179	12.8429	-
chr1	8378140	8378154	protein_coding__p1@SLC45A1__chr1:8378140..8378187,+::	0	+	chr1	8378140	8378154	180	8.37879	+
chr1	8378140	8378154	protein_coding__p1@SLC45A1__chr1:8378140..8378187,+::	0	+	chr1	8378140	8378154	84	9.58571	+
chr1	8378141	8378151	protein_coding__p1@SLC45A1__chr1:8378140..8378187,+::	0	+	chr1	8378141	8378151	86	12.3607	+
chr1	8378141	8378153	protein_coding__p1@SLC45A1__chr1:8378140..8378187,+::	0	+	chr1	8378141	8378153	179	13.5273	-
chr1	8378142	8378150	protein_coding__p1@SLC45A1__chr1:8378140..8378187,+::	0	+	chr1	8378142	8378150	85	11.2459	+
chr1	8378142	8378155	protein_coding__p1@SLC45A1__chr1:8378140..8378187,+::	0	+	chr1	8378142	8378155	178	9.77551	-
chr1	8378143	8378151	protein_coding__p1@SLC45A1__chr1:8378140..8378187,+::	0	+	chr1	8378143	8378151	89	13.5495	-
chr1	8378143	8378153	protein_coding__p1@SLC45A1__chr1:8378140..8378187,+::	0	+	chr1	8378143	8378153	86	11.8689	-
chr1	8378152	8378163	protein_coding__p1@SLC45A1__chr1:8378140..8378187,+::	0	+	chr1	8378152	8378163	34	10.9394	+
chr1	8378153	8378163	protein_coding__p1@SLC45A1__chr1:8378140..8378187,+::	0	+	chr1	8378153	8378163	34	17	+
chr1	8378153	8378163	protein_coding__p1@SLC45A1__chr1:8378140..8378187,+::	0	+	chr1	8378153	8378163	35	16.1837	-
chr1	8378153	8378164	protein_coding__p1@SLC45A1__chr1:8378140..8378187,+::	0	+	chr1	8378153	8378164	35	12.1207	+
chr1	8378153	8378164	protein_coding__p1@SLC45A1__chr1:8378140..8378187,+::	0	+	chr1	8378153	8378164	35	13.3577	+
chr1	8378153	8378164	protein_coding__p1@SLC45A1__chr1:8378140..8378187,+::	0	+	chr1	8378153	8378164	37	16.4038	+
chr1	8378153	8378168	protein_coding__p1@SLC45A1__chr1:8378140..8378187,+::	0	+	chr1	8378153	8378168	37	15.0517	+
chr1	8378172	8378193	protein_coding__p1@SLC45A1__chr1:8378140..8378187,+::	0	+	chr1	8378172	8378193	31	11.7653	+
chr1	8378191	8378200	protein_coding__p1@SLC45A1__chr1:8378140..8378187,+::	0	+	chr1	8378191	8378200	27	9.85526	-
chr1	8378199	8378208	protein_coding__p1@SLC45A1__chr1:8378140..8378187,+::	0	+	chr1	8378199	8378209	103	10.2714	-
chr18	38229461	38229473	Enhancer__chr18:38229341-38229542	0	+	chr18	38229458	38229473	35	12.4918	-
chr18	38229461	38229473	Enhancer__chr18:38229341-38229542	0	+	chr18	38229459	38229473	35	9.98276	-
chr18	38229461	38229475	Enhancer__chr18:38229341-38229542	0	+	chr18	38229458	38229475	35	2.85455	-
chr18	38229489	38229501	Enhancer__chr18:38229341-38229542	0	+	chr18	38229489	38229501	135	10.8525	+
chr18	38229489	38229501	Enhancer__chr18:38229341-38229542	0	+	chr18	38229489	38229501	135	9.92727	+
chr18	38229489	38229502	Enhancer__chr18:38229341-38229542	0	+	chr18	38229489	38229502	135	9.74138	+
chr18	38229490	38229501	Enhancer__chr18:38229341-38229542	0	+	chr18	38229490	38229501	135	11.6	+
chr18	38229500	38229512	Enhancer__chr18:38229341-38229542	0	+	chr18	38229500	38229512	119	11.8077	+
chr18	38229531	38229543	Enhancer__chr18:38229341-38229542	0	+	chr18	38229531	38229543	189	10.5	+
chr18	38256856	38256857	Enhancer__chr18:38256782-38257032	0	+	chr18	38256846	38256857	170	11.4894	-
chr18	38256868	38256877	Enhancer__chr18:38256782-38257032	0	+	chr18	38256868	38256877	170	10.1207	+
chr18	38256947	38256957	Enhancer__chr18:38256782-38257032	0	+	chr18	38256947	38256957	201	10.3585	+
chr18	38400193	38400198	Enhancer__chr18:38400153-38400634	0	+	chr18	38400184	38400198	133	8.87273	-
chr18	38400205	38400215	Enhancer__chr18:38400153-38400634	0	+	chr18	38400205	38400215	82	11.2135	+
chr18	38400205	38400215	Enhancer__chr18:38400153-38400634	0	+	chr18	38400205	38400215	82	12.6463	-
chr18	38400257	38400267	Enhancer__chr18:38400153-38400634	0	+	chr18	38400257	38400267	13	13.5506	-
chr18	38446402	38446412	Enhancer__chr18:38446239-38446490	0	+	chr18	38446402	38446412	135	13.2308	+
chr18	38446402	38446413	Enhancer__chr18:38446239-38446490	0	+	chr18	38446402	38446413	135	12.3455	-
chr18	38446403	38446414	Enhancer__chr18:38446239-38446490	0	+	chr18	38446403	38446414	135	11.3279	+
chr18	38446404	38446419	Enhancer__chr18:38446239-38446490	0	+	chr18	38446404	38446419	32	5.22414	-
chr18	38446405	38446420	Enhancer__chr18:38446239-38446490	0	+	chr18	38446405	38446420	37	15.6207	-
chr18	38446406	38446420	Enhancer__chr18:38446239-38446490	0	+	chr18	38446406	38446420	38	14.0577	-
chr18	38446406	38446421	Enhancer__chr18:38446239-38446490	0	+	chr18	38446406	38446421	35	7.83607	-
chr18	38446406	38446423	Enhancer__chr18:38446239-38446490	0	+	chr18	38446406	38446423	35	17.2182	-
chr18	38446407	38446421	Enhancer__chr18:38446239-38446490	0	+	chr18	38446407	38446421	35	15.6379	-
chr18	38446408	38446420	Enhancer__chr18:38446239-38446490	0	+	chr18	38446408	38446420	35	13.2895	-
chr18	38446409	38446420	Enhancer__chr18:38446239-38446490	0	+	chr18	38446409	38446420	35	11.0862	-
chr18	38446409	38446420	Enhancer__chr18:38446239-38446490	0	+	chr18	38446409	38446420	35	11.0976	-
chr18	38446409	38446420	Enhancer__chr18:38446239-38446490	0	+	chr18	38446409	38446420	37	14.1923	-
chr18	38446410	38446420	Enhancer__chr18:38446239-38446490	0	+	chr18	38446410	38446420	34	13.0204	-
chr18	38446410	38446420	Enhancer__chr18:38446239-38446490	0	+	chr18	38446410	38446420	35	12.5204	+
chr18	38446410	38446421	Enhancer__chr18:38446239-38446490	0	+	chr18	38446410	38446421	34	11.6364	-
chr18	38446432	38446440	Enhancer__chr18:38446239-38446490	0	+	chr18	38446432	38446440	203	10.52	+
chr18	38446462	38446472	Enhancer__chr18:38446239-38446490	0	+	chr18	38446462	38446472	135	10.3714	-
chr18	38446493	38446498	Enhancer__chr18:38446239-38446490	0	+	chr18	38446493	38446506	13	10.7755	+
chr18	38446494	38446498	Enhancer__chr18:38446239-38446490	0	+	chr18	38446494	38446502	89	11.3964	+
chr18	38446495	38446498	Enhancer__chr18:38446239-38446490	0	+	chr18	38446495	38446510	15	12.7414	+
chr18	38446495	38446498	Enhancer__chr18:38446239-38446490	0	+	chr18	38446495	38446511	8	3.74545	+
chr18	38447577	38447579	Enhancer__chr18:38447528-38447658	0	+	chr18	38447564	38447579	185	12.2444	+
chr18	38447577	38447579	Enhancer__chr18:38447528-38447658	0	+	chr18	38447567	38447579	185	11.7191	-
chr18	38447577	38447579	Enhancer__chr18:38447528-38447658	0	+	chr18	38447568	38447579	185	11.7692	-
chr18	38447577	38447581	Enhancer__chr18:38447528-38447658	0	+	chr18	38447563	38447581	185	12.4444	+
chr18	38447588	38447603	Enhancer__chr18:38447528-38447658	0	+	chr18	38447588	38447603	169	10.1667	-
chr18	38447589	38447600	Enhancer__chr18:38447528-38447658	0	+	chr18	38447589	38447600	170	12.0851	-
chr18	38447589	38447600	Enhancer__chr18:38447528-38447658	0	+	chr18	38447589	38447600	170	12.9787	-
chr18	38447589	38447600	Enhancer__chr18:38447528-38447658	0	+	chr18	38447589	38447600	170	15.1455	-
chr18	38447590	38447601	Enhancer__chr18:38447528-38447658	0	+	chr18	38447590	38447601	170	13.1455	-
chr18	38447590	38447601	Enhancer__chr18:38447528-38447658	0	+	chr18	38447590	38447601	170	13.5918	-
chr18	38447635	38447645	Enhancer__chr18:38447528-38447658	0	+	chr18	38447635	38447645	136	10.6829	+
chr18	38447635	38447645	Enhancer__chr18:38447528-38447658	0	+	chr18	38447635	38447645	136	10.9697	+
chr18	38447635	38447645	Enhancer__chr18:38447528-38447658	0	+	chr18	38447635	38447645	149	11.1935	+
chr18	38447640	38447648	Enhancer__chr18:38447528-38447658	0	+	chr18	38447640	38447648	201	10.7788	+
chr18	38447647	38447658	Enhancer__chr18:38447528-38447658	0	+	chr18	38447647	38447658	177	12.8889	-
chr18	38447648	38447660	Enhancer__chr18:38447528-38447658	0	+	chr18	38447648	38447660	176	10.0364	+
chr18	38447648	38447660	Enhancer__chr18:38447528-38447658	0	+	chr18	38447648	38447660	176	11.1132	-
chr18	38447648	38447660	Enhancer__chr18:38447528-38447658	0	+	chr18	38447648	38447660	179	8.47273	-
chr18	38447648	38447661	Enhancer__chr18:38447528-38447658	0	+	chr18	38447648	38447661	181	12.8033	-
chr18	38447649	38447662	Enhancer__chr18:38447528-38447658	0	+	chr18	38447649	38447662	178	12.8367	-
chr18	38457226	38457234	Enhancer__chr18:38457094-38457422	0	+	chr18	38457220	38457234	196	11.1339	+
chr18	38457229	38457247	Enhancer__chr18:38457094-38457422	0	+	chr18	38457229	38457247	185	11.8	-
chr18	38457231	38457242	Enhancer__chr18:38457094-38457422	0	+	chr18	38457231	38457242	185	11.2308	+
chr18	38457231	38457243	Enhancer__chr18:38457094-38457422	0	+	chr18	38457231	38457243	185	12.382	+
chr18	38457231	38457246	Enhancer__chr18:38457094-38457422	0	+	chr18	38457231	38457246	185	13.9556	-
chr18	38457302	38457312	Enhancer__chr18:38457094-38457422	0	+	chr18	38457302	38457312	135	11.6154	+
chr18	38457324	38457334	Enhancer__chr18:38457094-38457422	0	+	chr18	38457324	38457334	135	11.5775	+
chr18	38457324	38457334	Enhancer__chr18:38457094-38457422	0	+	chr18	38457324	38457334	135	12.0429	+
chr18	38457324	38457334	Enhancer__chr18:38457094-38457422	0	+	chr18	38457324	38457334	135	12.0769	+
chr18	38509306	38509321	Enhancer__chr18:38509245-38509380	0	+	chr18	38509306	38509321	147	12.1724	+
chr18	38509307	38509322	Enhancer__chr18:38509245-38509380	0	+	chr18	38509307	38509322	147	14.1552	-
chr18	38509313	38509334	Enhancer__chr18:38509245-38509380	0	+	chr18	38509313	38509334	140	9.93548	-
chr18	38509314	38509328	Enhancer__chr18:38509245-38509380	0	+	chr18	38509314	38509328	142	8.08065	+
chr18	38509317	38509332	Enhancer__chr18:38509245-38509380	0	+	chr18	38509317	38509332	206	11.3944	+
chr18	38509318	38509339	Enhancer__chr18:38509245-38509380	0	+	chr18	38509318	38509339	140	10.2742	-
chr18	38509332	38509348	Enhancer__chr18:38509245-38509380	0	+	chr18	38509332	38509348	212	-7.75758	+
chr18	38509347	38509354	Enhancer__chr18:38509245-38509380	0	+	chr18	38509347	38509354	137	11.2333	-
chr18	38509376	38509390	Enhancer__chr18:38509245-38509380	0	+	chr18	38509376	38509390	133	4.05455	+
chr18	38509389	38509401	Enhancer__chr18:38509245-38509380	0	+	chr18	38509389	38509401	189	10.7551	+
chr18	38509400	38509408	Enhancer__chr18:38509245-38509380	0	+	chr18	38509400	38509408	157	10.2308	+
chr18	38655467	38655477	Enhancer__chr18:38655284-38655543	0	+	chr18	38655467	38655477	163	10.9286	+
chr18	38655467	38655477	Enhancer__chr18:38655284-38655543	0	+	chr18	38655467	38655477	163	12.2931	+
chr18	38655484	38655495	Enhancer__chr18:38655284-38655543	0	+	chr18	38655484	38655495	170	11.0612	+
chr18	38655485	38655496	Enhancer__chr18:38655284-38655543	0	+	chr18	38655485	38655496	170	11.6182	+
chr18	38655485	38655496	Enhancer__chr18:38655284-38655543	0	+	chr18	38655485	38655496	170	11.9362	-
chr18	38655485	38655496	Enhancer__chr18:38655284-38655543	0	+	chr18	38655485	38655496	170	9.57447	-
chr18	38655496	38655517	Enhancer__chr18:38655284-38655543	0	+	chr18	38655496	38655517	140	11.371	+
chr18	38655500	38655515	Enhancer__chr18:38655284-38655543	0	+	chr18	38655500	38655515	141	-3.45455	-
chr18	38655574	38655577	Enhancer__chr18:38655284-38655543	0	+	chr18	38655574	38655587	196	10.7921	-
chr18	3878110	3878118	antisense__NA__chr18:3878177..3878196,+	0	+	chr18	3878110	3878118	92	10.7115	+
chr18	3878122	3878139	antisense__NA__chr18:3878177..3878196,+	0	+	chr18	3878122	3878139	35	4.8	-
chr18	3878124	3878136	antisense__NA__chr18:3878177..3878196,+	0	+	chr18	3878124	3878136	35	12.6842	-
chr18	3878125	3878136	antisense__NA__chr18:3878177..3878196,+	0	+	chr18	3878125	3878136	35	12.8537	-
chr18	3878126	3878137	antisense__NA__chr18:3878177..3878196,+	0	+	chr18	3878126	3878137	34	10.8788	-
chr18	3878146	3878157	antisense__NA__chr18:3878177..3878196,+	0	+	chr18	3878146	3878157	196	12.0508	-
chr18	3878156	3878164	antisense__NA__chr18:3878177..3878196,+	0	+	chr18	3878156	3878164	203	10.34	+
chr18	38904399	38904401	Enhancer__chr18:38904112-38904480	0	+	chr18	38904388	38904401	196	9.28713	-
chr18	38904399	38904406	Enhancer__chr18:38904112-38904480	0	+	chr18	38904397	38904406	209	14.4602	-
chr18	38904399	38904406	Enhancer__chr18:38904112-38904480	0	+	chr18	38904397	38904406	209	15.5714	-
chr18	38904399	38904407	Enhancer__chr18:38904112-38904480	0	+	chr18	38904394	38904407	209	16.8621	+
chr18	38904399	38904407	Enhancer__chr18:38904112-38904480	0	+	chr18	38904395	38904407	209	15.7229	-
chr18	38904399	38904407	Enhancer__chr18:38904112-38904480	0	+	chr18	38904395	38904407	209	16.371	-
chr18	38904399	38904408	Enhancer__chr18:38904112-38904480	0	+	chr18	38904394	38904408	209	14.1552	-
chr18	38904399	38904408	Enhancer__chr18:38904112-38904480	0	+	chr18	38904395	38904408	209	16.08	-
chr18	38904399	38904408	Enhancer__chr18:38904112-38904480	0	+	chr18	38904396	38904408	209	15.31	-
chr18	38904399	38904409	Enhancer__chr18:38904112-38904480	0	+	chr18	38904393	38904409	209	14.378	-
chr18	38904404	38904415	Enhancer__chr18:38904112-38904480	0	+	chr18	38904404	38904415	145	11.2857	+
chr18	38904476	38904486	Enhancer__chr18:38904112-38904480	0	+	chr18	38904476	38904486	138	12.2742	+
chr18	38904476	38904486	Enhancer__chr18:38904112-38904480	0	+	chr18	38904476	38904486	138	12.8548	+
chr18	38904476	38904493	Enhancer__chr18:38904112-38904480	0	+	chr18	38904476	38904493	151	-18.7143	-
chr18	38904477	38904485	Enhancer__chr18:38904112-38904480	0	+	chr18	38904477	38904485	139	12.551	+
chr18	38904502	38904514	Enhancer__chr18:38904112-38904480	0	+	chr18	38904502	38904515	95	8.16393	+
chr18	38924126	38924140	Enhancer__chr18:38923845-38924195	0	+	chr18	38924126	38924140	102	6.39474	-
chr18	38924128	38924138	Enhancer__chr18:38923845-38924195	0	+	chr18	38924128	38924138	104	12.551	+
chr18	38924128	38924138	Enhancer__chr18:38923845-38924195	0	+	chr18	38924128	38924138	104	12.7308	+
chr18	38924128	38924138	Enhancer__chr18:38923845-38924195	0	+	chr18	38924128	38924138	104	13.2586	+
chr18	38924128	38924138	Enhancer__chr18:38923845-38924195	0	+	chr18	38924128	38924138	104	13.4754	+
chr18	38924128	38924138	Enhancer__chr18:38923845-38924195	0	+	chr18	38924128	38924138	105	12.1951	+
chr18	38924128	38924141	Enhancer__chr18:38923845-38924195	0	+	chr18	38924128	38924141	103	11.6327	+
chr18	38924129	38924138	Enhancer__chr18:38923845-38924195	0	+	chr18	38924129	38924138	101	12.6512	-
chr18	38924208	38924226	Enhancer__chr18:38923845-38924195	0	+	chr18	38924208	38924226	184	8.17073	-
chr18	38924219	38924228	Enhancer__chr18:38923845-38924195	0	+	chr18	38924219	38924228	193	10.5	+
chr18	38924221	38924229	Enhancer__chr18:38923845-38924195	0	+	chr18	38924221	38924230	192	10.622	-
chr18	39021604	39021614	Enhancer__chr18:39021552-39021652	0	+	chr18	39021604	39021614	131	10.9394	-
chr18	39021607	39021621	Enhancer__chr18:39021552-39021652	0	+	chr18	39021607	39021621	57	10.7213	+
chr18	39021664	39021677	Enhancer__chr18:39021552-39021652	0	+	chr18	39021664	39021677	103	10.1571	+
chr18	39021667	39021675	Enhancer__chr18:39021552-39021652	0	+	chr18	39021667	39021675	78	11.918	+
chr1	83911652	83911662	intergenic__NA__chr1:83911724..83911725,+::	0	+	chr1	83911652	83911662	163	12.7286	-
chr1	83911652	83911662	intergenic__NA__chr1:83911724..83911725,+::	0	+	chr1	83911652	83911662	163	13.2069	-
chr1	83911692	83911708	intergenic__NA__chr1:83911724..83911725,+::	0	+	chr1	83911692	83911708	3	10.2449	-
chr1	83911693	83911709	intergenic__NA__chr1:83911724..83911725,+::	0	+	chr1	83911693	83911709	3	13.8621	-
chr1	83911697	83911707	intergenic__NA__chr1:83911724..83911725,+::	0	+	chr1	83911697	83911707	163	11.0714	+
chr1	83911697	83911707	intergenic__NA__chr1:83911724..83911725,+::	0	+	chr1	83911697	83911707	163	13.1034	+
chr1	83911701	83911716	intergenic__NA__chr1:83911724..83911725,+::	0	+	chr1	83911701	83911716	214	9.5	-
chr1	83911701	83911716	intergenic__NA__chr1:83911724..83911725,+::	0	+	chr1	83911701	83911716	8	10.1731	-
chr1	83911704	83911712	intergenic__NA__chr1:83911724..83911725,+::	0	+	chr1	83911704	83911712	165	13.9508	+
chr1	83911704	83911714	intergenic__NA__chr1:83911724..83911725,+::	0	+	chr1	83911704	83911714	163	14.2143	+
chr1	83911704	83911714	intergenic__NA__chr1:83911724..83911725,+::	0	+	chr1	83911704	83911714	163	15.3793	+
chr18	39140694	39140705	Enhancer__chr18:39140522-39140756	0	+	chr18	39140694	39140705	196	11.4746	+
chr18	39140696	39140705	Enhancer__chr18:39140522-39140756	0	+	chr18	39140696	39140705	196	11.283	+
chr18	39140737	39140750	Enhancer__chr18:39140522-39140756	0	+	chr18	39140737	39140750	92	10.6829	+
chr18	39140738	39140748	Enhancer__chr18:39140522-39140756	0	+	chr18	39140738	39140748	92	10.6383	+
chr18	39140773	39140781	Enhancer__chr18:39140522-39140756	0	+	chr18	39140773	39140781	89	11.3964	-
chr18	39140773	39140783	Enhancer__chr18:39140522-39140756	0	+	chr18	39140773	39140783	13	12.6629	-
chr18	39140786	39140790	Enhancer__chr18:39140522-39140756	0	+	chr18	39140786	39140797	64	11.0345	-
chr18	39212054	39212055	intergenic__NA__chr18:39212088..39212089,-::	0	-	chr18	39212045	39212055	104	12.75	+
chr18	39212054	39212055	intergenic__NA__chr18:39212088..39212089,-::	0	-	chr18	39212045	39212055	104	13.3443	+
chr18	39212054	39212055	intergenic__NA__chr18:39212088..39212089,-::	0	-	chr18	39212045	39212055	104	14.5102	+
chr18	39212062	39212076	intergenic__NA__chr18:39212088..39212089,-::	0	-	chr18	39212062	39212076	35	7.89655	+
chr18	39212063	39212074	intergenic__NA__chr18:39212088..39212089,-::	0	-	chr18	39212063	39212074	35	12.1545	+
chr18	39212063	39212077	intergenic__NA__chr18:39212088..39212089,-::	0	-	chr18	39212063	39212077	38	12.6346	+
chr18	39212064	39212079	intergenic__NA__chr18:39212088..39212089,-::	0	-	chr18	39212064	39212079	32	9.87931	+
chr18	39212064	39212080	intergenic__NA__chr18:39212088..39212089,-::	0	-	chr18	39212064	39212080	32	14.7273	+
chr18	39212065	39212077	intergenic__NA__chr18:39212088..39212089,-::	0	-	chr18	39212065	39212077	40	10.2	+
chr18	39212066	39212077	intergenic__NA__chr18:39212088..39212089,-::	0	-	chr18	39212066	39212077	33	13.8966	+
chr18	39212104	39212119	intergenic__NA__chr18:39212088..39212089,-::	0	-	chr18	39212104	39212119	214	8.59677	+
chr18	39212105	39212121	intergenic__NA__chr18:39212088..39212089,-::	0	-	chr18	39212105	39212121	8	2.03636	+
chr18	39212130	39212142	intergenic__NA__chr18:39212088..39212089,-::	0	-	chr18	39212130	39212142	59	10.1735	+
chr18	39212131	39212146	intergenic__NA__chr18:39212088..39212089,-::	0	-	chr18	39212131	39212146	37	17.2414	-
chr18	39212132	39212146	intergenic__NA__chr18:39212088..39212089,-::	0	-	chr18	39212132	39212146	38	15.5577	-
chr18	39212132	39212149	intergenic__NA__chr18:39212088..39212089,-::	0	-	chr18	39212132	39212149	35	4.67273	-
chr18	39212134	39212146	intergenic__NA__chr18:39212088..39212089,-::	0	-	chr18	39212134	39212146	35	13.5395	-
chr18	39212135	39212146	intergenic__NA__chr18:39212088..39212089,-::	0	-	chr18	39212135	39212146	35	13.7561	-
chr18	39212135	39212146	intergenic__NA__chr18:39212088..39212089,-::	0	-	chr18	39212135	39212146	35	15.9483	-
chr18	39212135	39212146	intergenic__NA__chr18:39212088..39212089,-::	0	-	chr18	39212135	39212146	37	18.1154	-
chr18	39212136	39212146	intergenic__NA__chr18:39212088..39212089,-::	0	-	chr18	39212136	39212146	34	16.102	-
chr18	39212136	39212146	intergenic__NA__chr18:39212088..39212089,-::	0	-	chr18	39212136	39212146	35	13.102	+
chr18	39212143	39212155	intergenic__NA__chr18:39212088..39212089,-::	0	-	chr18	39212143	39212155	40	13.6286	+
chr18	39212144	39212156	intergenic__NA__chr18:39212088..39212089,-::	0	-	chr18	39212144	39212156	39	11.4828	+
chr18	39212144	39212156	intergenic__NA__chr18:39212088..39212089,-::	0	-	chr18	39212144	39212156	39	12.0645	+
chr18	39212144	39212156	intergenic__NA__chr18:39212088..39212089,-::	0	-	chr18	39212144	39212156	41	11.6379	+
chr18	39212167	39212169	intergenic__NA__chr18:39212088..39212089,-::	0	-	chr18	39212167	39212179	206	12.97	-
chr18	39212167	39212169	intergenic__NA__chr18:39212088..39212089,-::	0	-	chr18	39212167	39212181	206	14.7556	+
chr18	39212167	39212169	intergenic__NA__chr18:39212088..39212089,-::	0	-	chr18	39212167	39212182	206	17.507	+
chr18	39212167	39212169	intergenic__NA__chr18:39212088..39212089,-::	0	-	chr18	39212167	39212184	206	14.9091	+
chr18	39212167	39212169	intergenic__NA__chr18:39212088..39212089,-::	0	-	chr18	39212167	39212184	206	15.974	+
chr18	39212168	39212169	intergenic__NA__chr18:39212088..39212089,-::	0	-	chr18	39212168	39212183	206	13.2857	-
chr18	39317353	39317368	Enhancer__chr18:39317275-39317429	0	+	chr18	39317353	39317368	197	10.8644	+
chr18	39317371	39317387	Enhancer__chr18:39317275-39317429	0	+	chr18	39317371	39317387	2	6.5082	+
chr18	39317383	39317394	Enhancer__chr18:39317275-39317429	0	+	chr18	39317383	39317394	110	10.4694	+
chr18	39317421	39317431	Enhancer__chr18:39317275-39317429	0	+	chr18	39317421	39317431	77	14.7377	+
chr18	39317425	39317432	Enhancer__chr18:39317275-39317429	0	+	chr18	39317425	39317432	99	10.3111	-
chr18	39317454	39317463	Enhancer__chr18:39317275-39317429	0	+	chr18	39317454	39317468	134	10.9859	-
chr18	39317461	39317463	Enhancer__chr18:39317275-39317429	0	+	chr18	39317461	39317472	64	15.6207	-
chr18	39520720	39520728	Enhancer__chr18:39520548-39520801	0	+	chr18	39520718	39520728	135	11.0545	-
chr18	39520720	39520728	Enhancer__chr18:39520548-39520801	0	+	chr18	39520718	39520728	135	11.2	-
chr18	39520720	39520728	Enhancer__chr18:39520548-39520801	0	+	chr18	39520718	39520728	135	11.7759	-
chr18	39520720	39520729	Enhancer__chr18:39520548-39520801	0	+	chr18	39520718	39520729	135	10.4727	-
chr18	39520747	39520759	Enhancer__chr18:39520548-39520801	0	+	chr18	39520747	39520759	119	12.5	+
chr18	39535130	39535142	protein_coding__p1@PIK3C3__chr18:39535152..39535232,+::	0	+	chr18	39535124	39535142	184	10.0488	+
chr18	39535144	39535160	protein_coding__p1@PIK3C3__chr18:39535152..39535232,+::	0	+	chr18	39535144	39535160	32	15.2182	-
chr18	39535145	39535160	protein_coding__p1@PIK3C3__chr18:39535152..39535232,+::	0	+	chr18	39535145	39535160	32	14.7414	-
chr18	39535146	39535157	protein_coding__p1@PIK3C3__chr18:39535152..39535232,+::	0	+	chr18	39535146	39535157	63	9.93103	+
chr18	39535146	39535161	protein_coding__p1@PIK3C3__chr18:39535152..39535232,+::	0	+	chr18	39535146	39535161	37	16.2414	-
chr18	39535147	39535158	protein_coding__p1@PIK3C3__chr18:39535152..39535232,+::	0	+	chr18	39535147	39535158	33	12.5517	-
chr18	39535147	39535161	protein_coding__p1@PIK3C3__chr18:39535152..39535232,+::	0	+	chr18	39535147	39535161	38	18.7115	-
chr18	39535148	39535162	protein_coding__p1@PIK3C3__chr18:39535152..39535232,+::	0	+	chr18	39535148	39535162	35	10.1724	-
chr18	39535150	39535161	protein_coding__p1@PIK3C3__chr18:39535152..39535232,+::	0	+	chr18	39535150	39535161	37	15.0769	-
chr18	39535155	39535169	protein_coding__p1@PIK3C3__chr18:39535152..39535232,+::	0	+	chr18	39535155	39535169	133	4.49091	+
chr18	39535155	39535169	protein_coding__p1@PIK3C3__chr18:39535152..39535232,+::	0	+	chr18	39535155	39535169	134	10.9296	+
chr18	39535157	39535169	protein_coding__p1@PIK3C3__chr18:39535152..39535232,+::	0	+	chr18	39535157	39535169	135	13.8525	+
chr18	39535157	39535169	protein_coding__p1@PIK3C3__chr18:39535152..39535232,+::	0	+	chr18	39535157	39535169	135	14.3273	+
chr18	39535157	39535169	protein_coding__p1@PIK3C3__chr18:39535152..39535232,+::	0	+	chr18	39535157	39535169	135	14.4918	+
chr18	39535157	39535170	protein_coding__p1@PIK3C3__chr18:39535152..39535232,+::	0	+	chr18	39535157	39535170	135	11.2931	+
chr18	39535158	39535169	protein_coding__p1@PIK3C3__chr18:39535152..39535232,+::	0	+	chr18	39535158	39535169	135	13.2182	+
chr18	39535158	39535169	protein_coding__p1@PIK3C3__chr18:39535152..39535232,+::	0	+	chr18	39535158	39535169	135	14	+
chr18	39535158	39535169	protein_coding__p1@PIK3C3__chr18:39535152..39535232,+::	0	+	chr18	39535158	39535169	135	15.4098	+
chr18	39535159	39535169	protein_coding__p1@PIK3C3__chr18:39535152..39535232,+::	0	+	chr18	39535159	39535169	135	13.4182	+
chr18	39535159	39535169	protein_coding__p1@PIK3C3__chr18:39535152..39535232,+::	0	+	chr18	39535159	39535169	135	13.6731	+
chr18	39535159	39535169	protein_coding__p1@PIK3C3__chr18:39535152..39535232,+::	0	+	chr18	39535159	39535169	135	14.2414	+
chr18	39535159	39535169	protein_coding__p1@PIK3C3__chr18:39535152..39535232,+::	0	+	chr18	39535159	39535169	135	14.4909	+
chr18	39535159	39535169	protein_coding__p1@PIK3C3__chr18:39535152..39535232,+::	0	+	chr18	39535159	39535169	135	14.5517	+
chr18	39535159	39535169	protein_coding__p1@PIK3C3__chr18:39535152..39535232,+::	0	+	chr18	39535159	39535169	135	14.6056	+
chr18	39535159	39535169	protein_coding__p1@PIK3C3__chr18:39535152..39535232,+::	0	+	chr18	39535159	39535169	135	14.7091	+
chr18	39535159	39535169	protein_coding__p1@PIK3C3__chr18:39535152..39535232,+::	0	+	chr18	39535159	39535169	135	14.9429	+
chr18	39535159	39535169	protein_coding__p1@PIK3C3__chr18:39535152..39535232,+::	0	+	chr18	39535159	39535169	135	15.2115	+
chr18	39535159	39535169	protein_coding__p1@PIK3C3__chr18:39535152..39535232,+::	0	+	chr18	39535159	39535169	135	15.2128	+
chr18	39535159	39535169	protein_coding__p1@PIK3C3__chr18:39535152..39535232,+::	0	+	chr18	39535159	39535169	135	15.569	+
chr18	39535159	39535169	protein_coding__p1@PIK3C3__chr18:39535152..39535232,+::	0	+	chr18	39535159	39535169	135	16.4681	+
chr18	39535159	39535170	protein_coding__p1@PIK3C3__chr18:39535152..39535232,+::	0	+	chr18	39535159	39535170	135	14	-
chr18	39535160	39535171	protein_coding__p1@PIK3C3__chr18:39535152..39535232,+::	0	+	chr18	39535160	39535171	135	14.4098	+
chr18	39535179	39535195	protein_coding__p1@PIK3C3__chr18:39535152..39535232,+::	0	+	chr18	39535179	39535195	2	5.54098	+
chr18	39535182	39535192	protein_coding__p1@PIK3C3__chr18:39535152..39535232,+::	0	+	chr18	39535182	39535192	103	12.4364	-
chr18	39535196	39535208	protein_coding__p1@PIK3C3__chr18:39535152..39535232,+::	0	+	chr18	39535196	39535208	198	11.5652	+
chr18	39535219	39535230	protein_coding__p1@PIK3C3__chr18:39535152..39535232,+::	0	+	chr18	39535219	39535230	63	10.8793	-
chr18	39535224	39535239	protein_coding__p1@PIK3C3__chr18:39535152..39535232,+::	0	+	chr18	39535224	39535239	48	11.2727	-
chr18	39535224	39535239	protein_coding__p1@PIK3C3__chr18:39535152..39535232,+::	0	+	chr18	39535224	39535239	48	9.57143	-
chr18	39535225	39535239	protein_coding__p1@PIK3C3__chr18:39535152..39535232,+::	0	+	chr18	39535225	39535239	48	9.38298	-
chr18	39535225	39535239	protein_coding__p1@PIK3C3__chr18:39535152..39535232,+::	0	+	chr18	39535225	39535239	49	6.18182	-
chr18	39535225	39535239	protein_coding__p1@PIK3C3__chr18:39535152..39535232,+::	0	+	chr18	39535225	39535239	49	7.32787	-
chr18	39535241	39535245	protein_coding__p1@PIK3C3__chr18:39535152..39535232,+::	0	+	chr18	39535241	39535255	117	15.0732	+
chr18	3962246	3962260	antisense__p@chr18:3962321..3962332,+__chr18:3962321..3962332,+	0	+	chr18	3962246	3962260	179	10.9571	+
chr18	3962246	3962260	antisense__p@chr18:3962321..3962332,+__chr18:3962321..3962332,+	0	+	chr18	3962246	3962260	180	1.5303	+
chr18	3962249	3962259	antisense__p@chr18:3962321..3962332,+__chr18:3962321..3962332,+	0	+	chr18	3962249	3962259	86	13.0984	-
chr18	3962251	3962259	antisense__p@chr18:3962321..3962332,+__chr18:3962321..3962332,+	0	+	chr18	3962251	3962259	174	14.3279	-
chr18	3962265	3962280	antisense__p@chr18:3962321..3962332,+__chr18:3962321..3962332,+	0	+	chr18	3962265	3962280	184	11.5577	+
chr18	3962272	3962282	antisense__p@chr18:3962321..3962332,+__chr18:3962321..3962332,+	0	+	chr18	3962272	3962282	187	11.7805	+
chr18	3962333	3962343	antisense__p@chr18:3962321..3962332,+__chr18:3962321..3962332,+	0	+	chr18	3962333	3962343	149	10.6129	+
chr18	3962355	3962361	antisense__p@chr18:3962321..3962332,+__chr18:3962321..3962332,+	0	+	chr18	3962355	3962370	184	11.1923	+
chr1	83971392	83971402	Enhancer__chr1:83971166-83971473	0	+	chr1	83971390	83971402	197	12.0161	+
chr1	83971392	83971402	Enhancer__chr1:83971166-83971473	0	+	chr1	83971390	83971402	197	7.63636	+
chr1	83971392	83971402	Enhancer__chr1:83971166-83971473	0	+	chr1	83971390	83971402	197	8.21818	+
chr1	83971392	83971403	Enhancer__chr1:83971166-83971473	0	+	chr1	83971388	83971403	197	11.678	+
chr1	83971420	83971437	Enhancer__chr1:83971166-83971473	0	+	chr1	83971420	83971437	23	3.03636	+
chr1	83971420	83971437	Enhancer__chr1:83971166-83971473	0	+	chr1	83971420	83971437	23	5.30909	+
chr1	83971428	83971439	Enhancer__chr1:83971166-83971473	0	+	chr1	83971428	83971439	208	13.4615	+
chr1	83971445	83971459	Enhancer__chr1:83971166-83971473	0	+	chr1	83971445	83971459	150	11.7097	+
chr1	83971493	83971505	Enhancer__chr1:83971166-83971473	0	+	chr1	83971493	83971505	119	10	-
chr1	839734	839740	Enhancer__chr1:839741-840250	0	+	chr1	839726	839740	56	9.93939	-
chr1	839734	839748	Enhancer__chr1:839741-840250	0	+	chr1	839732	839748	2	3.18033	+
chr1	839735	839750	Enhancer__chr1:839741-840250	0	+	chr1	839735	839750	15	10.569	+
chr18	39739288	39739289	intergenic__p@chr18:39739349..39739374,+__chr18:39739349..39739374,+::	0	+	chr18	39739274	39739289	196	11.8961	+
chr18	39739288	39739289	intergenic__p@chr18:39739349..39739374,+__chr18:39739349..39739374,+::	0	+	chr18	39739275	39739289	196	12.8504	+
chr18	39739288	39739290	intergenic__p@chr18:39739349..39739374,+__chr18:39739349..39739374,+::	0	+	chr18	39739277	39739290	196	11.7327	-
chr18	39739288	39739291	intergenic__p@chr18:39739349..39739374,+__chr18:39739349..39739374,+::	0	+	chr18	39739275	39739291	196	11.6457	+
chr18	39739288	39739291	intergenic__p@chr18:39739349..39739374,+__chr18:39739349..39739374,+::	0	+	chr18	39739275	39739291	196	7.63636	+
chr18	39739297	39739305	intergenic__p@chr18:39739349..39739374,+__chr18:39739349..39739374,+::	0	+	chr18	39739297	39739305	99	11.5	+
chr18	39739297	39739305	intergenic__p@chr18:39739349..39739374,+__chr18:39739349..39739374,+::	0	+	chr18	39739297	39739305	99	11.7869	+
chr18	39739309	39739325	intergenic__p@chr18:39739349..39739374,+__chr18:39739349..39739374,+::	0	+	chr18	39739309	39739325	196	10.8661	+
chr18	39739334	39739350	intergenic__p@chr18:39739349..39739374,+__chr18:39739349..39739374,+::	0	+	chr18	39739334	39739350	3	0.5	+
chr18	39739335	39739351	intergenic__p@chr18:39739349..39739374,+__chr18:39739349..39739374,+::	0	+	chr18	39739335	39739351	3	4.18367	+
chr18	39739337	39739350	intergenic__p@chr18:39739349..39739374,+__chr18:39739349..39739374,+::	0	+	chr18	39739337	39739350	95	6.4918	+
chr18	39739400	39739403	intergenic__p@chr18:39739349..39739374,+__chr18:39739349..39739374,+::	0	+	chr18	39739400	39739410	110	11.2449	+
chr1	839739	839752	Enhancer__chr1:839741-840250	0	+	chr1	839739	839752	13	10.4694	+
chr18	39755829	39755843	Enhancer__chr18:39755452-39755827	0	+	chr18	39755829	39755843	222	10.8111	+
chr1	839762	839776	Enhancer__chr1:839741-840250	0	+	chr1	839762	839776	49	5.06061	+
chr1	839762	839776	Enhancer__chr1:839741-840250	0	+	chr1	839762	839776	49	7.11475	+
chr1	839766	839780	Enhancer__chr1:839741-840250	0	+	chr1	839766	839780	52	4.79592	-
chr18	39768409	39768410	Enhancer__chr18:39768386-39768788	0	+	chr18	39768396	39768410	38	12.9808	+
chr18	39768409	39768410	Enhancer__chr18:39768386-39768788	0	+	chr18	39768398	39768410	35	12.2763	+
chr18	39768409	39768412	Enhancer__chr18:39768386-39768788	0	+	chr18	39768397	39768412	48	8.41429	+
chr18	39768424	39768434	Enhancer__chr18:39768386-39768788	0	+	chr18	39768424	39768434	14	10.4286	+
chr18	39768424	39768435	Enhancer__chr18:39768386-39768788	0	+	chr18	39768424	39768435	14	7.68966	+
chr18	39768439	39768456	Enhancer__chr18:39768386-39768788	0	+	chr18	39768439	39768456	211	11.4474	+
chr18	39768441	39768459	Enhancer__chr18:39768386-39768788	0	+	chr18	39768441	39768459	184	8.5122	+
chr18	39768447	39768462	Enhancer__chr18:39768386-39768788	0	+	chr18	39768447	39768462	184	10.0385	-
chr18	39768486	39768500	Enhancer__chr18:39768386-39768788	0	+	chr18	39768486	39768500	216	12.3273	-
chr18	39773223	39773225	Enhancer__chr18:39773021-39773454	0	+	chr18	39773214	39773225	93	11.1818	+
chr18	39773292	39773302	Enhancer__chr18:39773021-39773454	0	+	chr18	39773292	39773302	138	11.629	-
chr18	39773292	39773302	Enhancer__chr18:39773021-39773454	0	+	chr18	39773292	39773302	138	12.3226	-
chr18	39773293	39773301	Enhancer__chr18:39773021-39773454	0	+	chr18	39773293	39773301	139	13.2041	-
chr18	39773296	39773307	Enhancer__chr18:39773021-39773454	0	+	chr18	39773296	39773307	124	11.8033	+
chr18	39773308	39773328	Enhancer__chr18:39773021-39773454	0	+	chr18	39773308	39773328	155	6.84444	+
chr18	39773334	39773338	Enhancer__chr18:39773021-39773454	0	+	chr18	39773334	39773342	220	10.4828	+
chr18	39779597	39779606	Enhancer__chr18:39779486-39779881	0	+	chr18	39779597	39779606	193	10.6222	-
chr18	39779605	39779615	Enhancer__chr18:39779486-39779881	0	+	chr18	39779605	39779615	201	11.2364	+
chr18	39779606	39779620	Enhancer__chr18:39779486-39779881	0	+	chr18	39779606	39779620	199	10.2069	-
chr18	39779606	39779620	Enhancer__chr18:39779486-39779881	0	+	chr18	39779606	39779620	199	10.2247	-
chr18	39779606	39779620	Enhancer__chr18:39779486-39779881	0	+	chr18	39779606	39779620	199	10.7308	-
chr18	39779607	39779617	Enhancer__chr18:39779486-39779881	0	+	chr18	39779607	39779617	199	11.3571	-
chr18	39779607	39779617	Enhancer__chr18:39779486-39779881	0	+	chr18	39779607	39779617	199	11.7347	-
chr18	39779607	39779617	Enhancer__chr18:39779486-39779881	0	+	chr18	39779607	39779617	199	15.9811	-
chr18	39779607	39779617	Enhancer__chr18:39779486-39779881	0	+	chr18	39779607	39779617	199	16.3636	-
chr18	39779619	39779633	Enhancer__chr18:39779486-39779881	0	+	chr18	39779619	39779633	142	7.69355	-
chr18	39779662	39779671	Enhancer__chr18:39779486-39779881	0	+	chr18	39779662	39779671	193	11.1222	-
chr18	39779701	39779703	Enhancer__chr18:39779486-39779881	0	+	chr18	39779701	39779715	6	-0.0545455	+
chr1	839781	839797	Enhancer__chr1:839741-840250	0	+	chr1	839781	839797	2	4.37705	+
chr1	839797	839814	Enhancer__chr1:839741-840250	0	+	chr1	839797	839814	35	6.67273	+
chr1	839801	839816	Enhancer__chr1:839741-840250	0	+	chr1	839801	839816	32	7.89655	+
chr1	839801	839817	Enhancer__chr1:839741-840250	0	+	chr1	839801	839817	32	10.6727	+
chr1	839803	839817	Enhancer__chr1:839741-840250	0	+	chr1	839803	839817	56	10.9091	+
chr1	839803	839820	Enhancer__chr1:839741-840250	0	+	chr1	839803	839820	35	13.0727	+
chr1	839805	839816	Enhancer__chr1:839741-840250	0	+	chr1	839805	839816	34	14.6515	+
chr1	839805	839819	Enhancer__chr1:839741-840250	0	+	chr1	839805	839819	35	11.9655	+
chr1	839805	839820	Enhancer__chr1:839741-840250	0	+	chr1	839805	839820	35	14.5738	+
chr18	39806450	39806466	Enhancer__chr18:39806393-39806644	0	+	chr18	39806449	39806466	204	4.27273	+
chr18	39806530	39806546	Enhancer__chr18:39806393-39806644	0	+	chr18	39806530	39806546	209	11.5854	+
chr18	39806531	39806543	Enhancer__chr18:39806393-39806644	0	+	chr18	39806531	39806543	209	13.48	+
chr18	39806531	39806544	Enhancer__chr18:39806393-39806644	0	+	chr18	39806531	39806544	209	14.47	+
chr18	39806531	39806545	Enhancer__chr18:39806393-39806644	0	+	chr18	39806531	39806545	209	11.6207	+
chr18	39806532	39806544	Enhancer__chr18:39806393-39806644	0	+	chr18	39806532	39806544	209	11.9032	+
chr18	39806532	39806544	Enhancer__chr18:39806393-39806644	0	+	chr18	39806532	39806544	209	12.506	+
chr18	39806533	39806542	Enhancer__chr18:39806393-39806644	0	+	chr18	39806533	39806542	209	11.7611	+
chr18	39806533	39806542	Enhancer__chr18:39806393-39806644	0	+	chr18	39806533	39806542	210	12	-
chr1	839806	839816	Enhancer__chr1:839741-840250	0	+	chr1	839806	839816	34	16.2857	+
chr1	839806	839816	Enhancer__chr1:839741-840250	0	+	chr1	839806	839816	35	16.4286	-
chr1	839806	839817	Enhancer__chr1:839741-840250	0	+	chr1	839806	839817	35	13.0862	+
chr1	839806	839817	Enhancer__chr1:839741-840250	0	+	chr1	839806	839817	35	13.3577	+
chr1	839806	839817	Enhancer__chr1:839741-840250	0	+	chr1	839806	839817	37	16.5962	+
chr1	839806	839818	Enhancer__chr1:839741-840250	0	+	chr1	839806	839818	35	12.3553	+
chr1	839806	839820	Enhancer__chr1:839741-840250	0	+	chr1	839806	839820	38	12.3654	+
chr1	839806	839821	Enhancer__chr1:839741-840250	0	+	chr1	839806	839821	37	17.8448	+
chr1	839810	839825	Enhancer__chr1:839741-840250	0	+	chr1	839810	839825	10	11.3571	-
chr1	839811	839832	Enhancer__chr1:839741-840250	0	+	chr1	839811	839832	130	20.2245	-
chr1	839817	839838	Enhancer__chr1:839741-840250	0	+	chr1	839817	839838	130	22.1633	-
chr1	839818	839829	Enhancer__chr1:839741-840250	0	+	chr1	839818	839829	37	14.0385	+
chr1	839818	839833	Enhancer__chr1:839741-840250	0	+	chr1	839818	839833	37	14.431	+
chr18	39821430	39821441	Enhancer__chr18:39821342-39821767	0	+	chr18	39821430	39821441	145	11.898	+
chr18	39821439	39821451	Enhancer__chr18:39821342-39821767	0	+	chr18	39821439	39821451	128	12.4138	+
chr18	39821487	39821497	Enhancer__chr18:39821342-39821767	0	+	chr18	39821487	39821497	82	10.8415	-
chr18	39821487	39821497	Enhancer__chr18:39821342-39821767	0	+	chr18	39821487	39821497	82	12	+
chr18	39821499	39821510	Enhancer__chr18:39821342-39821767	0	+	chr18	39821499	39821510	135	10.6182	-
chr18	39821511	39821525	Enhancer__chr18:39821342-39821767	0	+	chr18	39821511	39821528	23	0.963636	+
chr18	39821511	39821525	Enhancer__chr18:39821342-39821767	0	+	chr18	39821511	39821528	23	5.2	+
chr18	39821512	39821525	Enhancer__chr18:39821342-39821767	0	+	chr18	39821512	39821526	222	10.2	+
chr18	39821518	39821525	Enhancer__chr18:39821342-39821767	0	+	chr18	39821518	39821528	82	11.8171	-
chr1	839821	839832	Enhancer__chr1:839741-840250	0	+	chr1	839821	839832	37	14.7885	+
chr1	839821	839835	Enhancer__chr1:839741-840250	0	+	chr1	839821	839835	38	18.3077	+
chr1	839821	839836	Enhancer__chr1:839741-840250	0	+	chr1	839821	839836	37	12.8621	+
chr1	839827	839837	Enhancer__chr1:839741-840250	0	+	chr1	839827	839837	50	11.6972	+
chr1	839830	839844	Enhancer__chr1:839741-840250	0	+	chr1	839830	839844	38	9.65385	+
chr1	839838	839849	Enhancer__chr1:839741-840250	0	+	chr1	839838	839857	24	11.9677	-
chr18	39840171	39840180	Enhancer__chr18:39840158-39840520	0	+	chr18	39840169	39840180	195	10.0806	+
chr18	39840175	39840184	Enhancer__chr18:39840158-39840520	0	+	chr18	39840175	39840184	168	12.4516	+
chr18	39840249	39840259	Enhancer__chr18:39840158-39840520	0	+	chr18	39840249	39840259	113	12.8033	+
chr18	39840250	39840258	Enhancer__chr18:39840158-39840520	0	+	chr18	39840250	39840258	78	13.623	+
chr18	39840252	39840265	Enhancer__chr18:39840158-39840520	0	+	chr18	39840252	39840265	209	9.94828	-
chr1	839840	839849	Enhancer__chr1:839741-840250	0	+	chr1	839840	839854	56	16.0303	-
chr1	839845	839849	Enhancer__chr1:839741-840250	0	+	chr1	839845	839857	41	11.8276	-
chr18	39878653	39878667	Enhancer__chr18:39878451-39878679	0	+	chr18	39878653	39878667	134	10.9014	+
chr18	39878664	39878683	Enhancer__chr18:39878451-39878679	0	+	chr18	39878664	39878683	24	9.98387	+
chr18	39878683	39878693	Enhancer__chr18:39878451-39878679	0	+	chr18	39878683	39878693	50	10.4954	+
chr18	39878685	39878696	Enhancer__chr18:39878451-39878679	0	+	chr18	39878685	39878696	34	10.2727	+
chr18	39878686	39878696	Enhancer__chr18:39878451-39878679	0	+	chr18	39878686	39878696	34	14.1224	+
chr18	39878686	39878696	Enhancer__chr18:39878451-39878679	0	+	chr18	39878686	39878696	35	12.5204	-
chr18	39879327	39879342	Enhancer__chr18:39879381-39879408	0	+	chr18	39879321	39879342	31	6.41837	+
chr18	39879329	39879344	Enhancer__chr18:39879381-39879408	0	+	chr18	39879329	39879344	10	9.61429	+
chr18	39879348	39879358	Enhancer__chr18:39879381-39879408	0	+	chr18	39879348	39879358	35	10.5816	+
chr18	39879348	39879359	Enhancer__chr18:39879381-39879408	0	+	chr18	39879348	39879359	34	10.9394	-
chr18	39879361	39879382	Enhancer__chr18:39879381-39879408	0	+	chr18	39879361	39879382	31	7.56122	+
chr18	39879392	39879402	Enhancer__chr18:39879381-39879408	0	+	chr18	39879392	39879402	138	10.8387	-
chr18	39879394	39879408	Enhancer__chr18:39879381-39879408	0	+	chr18	39879394	39879408	38	10.9423	-
chr18	39879395	39879411	Enhancer__chr18:39879381-39879408	0	+	chr18	39879395	39879411	32	11.7636	-
chr18	39879399	39879410	Enhancer__chr18:39879381-39879408	0	+	chr18	39879399	39879410	64	14.7414	+
chr18	39879427	39879442	Enhancer__chr18:39879381-39879408	0	+	chr18	39879427	39879447	91	9.19512	-
chr18	39879429	39879442	Enhancer__chr18:39879381-39879408	0	+	chr18	39879429	39879445	91	7	-
chr18	39879433	39879442	Enhancer__chr18:39879381-39879408	0	+	chr18	39879433	39879443	110	10.4184	+
chr18	39879433	39879442	Enhancer__chr18:39879381-39879408	0	+	chr18	39879433	39879443	112	14.1818	-
chr18	39879433	39879442	Enhancer__chr18:39879381-39879408	0	+	chr18	39879433	39879444	109	12.4082	-
chr18	39879433	39879442	Enhancer__chr18:39879381-39879408	0	+	chr18	39879433	39879444	110	12.3673	-
chr18	39879434	39879442	Enhancer__chr18:39879381-39879408	0	+	chr18	39879434	39879442	112	14.8197	+
chr18	39879434	39879442	Enhancer__chr18:39879381-39879408	0	+	chr18	39879434	39879443	106	15.2472	+
chr18	39879434	39879442	Enhancer__chr18:39879381-39879408	0	+	chr18	39879434	39879444	110	10.8077	-
chr18	39879434	39879442	Enhancer__chr18:39879381-39879408	0	+	chr18	39879434	39879444	110	11.4286	-
chr18	39879434	39879442	Enhancer__chr18:39879381-39879408	0	+	chr18	39879434	39879444	112	12.6721	+
chr18	39879434	39879442	Enhancer__chr18:39879381-39879408	0	+	chr18	39879434	39879444	112	12.7121	-
chr18	39879434	39879442	Enhancer__chr18:39879381-39879408	0	+	chr18	39879434	39879444	112	13.5577	-
chr18	39879434	39879442	Enhancer__chr18:39879381-39879408	0	+	chr18	39879434	39879444	114	11.4138	+
chr18	39879434	39879442	Enhancer__chr18:39879381-39879408	0	+	chr18	39879434	39879444	114	12.3818	-
chr18	39879434	39879442	Enhancer__chr18:39879381-39879408	0	+	chr18	39879434	39879444	114	9.74126	-
chr18	39879435	39879442	Enhancer__chr18:39879381-39879408	0	+	chr18	39879435	39879443	110	12.1803	-
chr18	39879435	39879442	Enhancer__chr18:39879381-39879408	0	+	chr18	39879435	39879443	110	12.7049	-
chr18	39879436	39879442	Enhancer__chr18:39879381-39879408	0	+	chr18	39879436	39879444	112	12.8689	-
chr18	39891020	39891027	Enhancer__chr18:39890986-39891300	0	+	chr18	39891012	39891027	144	11.4	+
chr18	39891025	39891040	Enhancer__chr18:39890986-39891300	0	+	chr18	39891025	39891040	197	14.661	-
chr18	39891026	39891038	Enhancer__chr18:39890986-39891300	0	+	chr18	39891026	39891038	197	10.9677	-
chr18	39891087	39891098	Enhancer__chr18:39890986-39891300	0	+	chr18	39891087	39891098	145	11.5714	-
chr18	39891088	39891101	Enhancer__chr18:39890986-39891300	0	+	chr18	39891088	39891101	103	14.5429	+
chr18	39891091	39891099	Enhancer__chr18:39890986-39891300	0	+	chr18	39891091	39891099	78	11.918	+
chr18	39891109	39891120	Enhancer__chr18:39890986-39891300	0	+	chr18	39891109	39891120	34	13.2576	+
chr18	39891110	39891120	Enhancer__chr18:39890986-39891300	0	+	chr18	39891110	39891120	35	12.5612	-
chr18	39891110	39891121	Enhancer__chr18:39890986-39891300	0	+	chr18	39891110	39891121	35	11.9593	+
chr18	39891110	39891121	Enhancer__chr18:39890986-39891300	0	+	chr18	39891110	39891121	35	13.431	+
chr18	39891110	39891122	Enhancer__chr18:39890986-39891300	0	+	chr18	39891110	39891122	35	12.8816	+
chr18	39891110	39891124	Enhancer__chr18:39890986-39891300	0	+	chr18	39891110	39891124	38	10.7308	+
chr18	39891111	39891121	Enhancer__chr18:39890986-39891300	0	+	chr18	39891111	39891121	50	10.0734	+
chr18	39891125	39891135	Enhancer__chr18:39890986-39891300	0	+	chr18	39891125	39891139	150	11.5323	-
chr18	39891128	39891135	Enhancer__chr18:39890986-39891300	0	+	chr18	39891128	39891139	145	11	-
chr18	39891132	39891135	Enhancer__chr18:39890986-39891300	0	+	chr18	39891132	39891143	135	10.2787	+
chr18	39898920	39898936	Enhancer__chr18:39898716-39899231	0	+	chr18	39898920	39898936	209	10.3659	-
chr18	39898921	39898935	Enhancer__chr18:39898716-39899231	0	+	chr18	39898921	39898935	209	10.6724	-
chr18	39898922	39898934	Enhancer__chr18:39898716-39899231	0	+	chr18	39898922	39898934	209	10.7903	-
chr18	39898922	39898934	Enhancer__chr18:39898716-39899231	0	+	chr18	39898922	39898934	209	11.0361	-
chr18	39898923	39898935	Enhancer__chr18:39898716-39899231	0	+	chr18	39898923	39898935	209	11.11	-
chr18	39898924	39898933	Enhancer__chr18:39898716-39899231	0	+	chr18	39898924	39898933	209	11.7611	-
chr18	39898924	39898933	Enhancer__chr18:39898716-39899231	0	+	chr18	39898924	39898933	210	12	+
chr18	39898939	39898947	Enhancer__chr18:39898716-39899231	0	+	chr18	39898939	39898947	201	10.4528	+
chr18	39898945	39898952	Enhancer__chr18:39898716-39899231	0	+	chr18	39898945	39898952	137	11.2333	+
chr18	39898970	39898981	Enhancer__chr18:39898716-39899231	0	+	chr18	39898970	39898981	64	11.2759	-
chr18	39902580	39902595	Enhancer__chr18:39902617-39902990	0	+	chr18	39902580	39902595	206	11.0282	-
chr18	39902588	39902602	Enhancer__chr18:39902617-39902990	0	+	chr18	39902588	39902602	221	12.8427	-
chr18	39902589	39902603	Enhancer__chr18:39902617-39902990	0	+	chr18	39902589	39902603	216	13.2909	+
chr18	39902592	39902603	Enhancer__chr18:39902617-39902990	0	+	chr18	39902592	39902603	216	12.3673	+
chr18	39902593	39902601	Enhancer__chr18:39902617-39902990	0	+	chr18	39902593	39902601	218	14.3273	-
chr18	39902593	39902601	Enhancer__chr18:39902617-39902990	0	+	chr18	39902593	39902601	220	10.931	-
chr18	39902593	39902604	Enhancer__chr18:39902617-39902990	0	+	chr18	39902593	39902604	217	14.5172	+
chr18	39902613	39902630	Enhancer__chr18:39902617-39902990	0	+	chr18	39902613	39902630	211	10.8421	-
chr18	39902614	39902627	Enhancer__chr18:39902617-39902990	0	+	chr18	39902614	39902627	92	13.7073	-
chr18	39902616	39902626	Enhancer__chr18:39902617-39902990	0	+	chr18	39902616	39902626	92	14.3617	-
chr18	39902616	39902627	Enhancer__chr18:39902617-39902990	0	+	chr18	39902616	39902627	92	14.4182	-
chr18	39902616	39902627	Enhancer__chr18:39902617-39902990	0	+	chr18	39902616	39902627	93	13.5909	-
chr18	39902616	39902636	Enhancer__chr18:39902617-39902990	0	+	chr18	39902616	39902636	91	9.85366	-
chr18	39902617	39902627	Enhancer__chr18:39902617-39902990	0	+	chr18	39902617	39902627	92	13.4364	-
chr18	39902618	39902626	Enhancer__chr18:39902617-39902990	0	+	chr18	39902618	39902626	92	11.3469	-
chr18	39902618	39902626	Enhancer__chr18:39902617-39902990	0	+	chr18	39902618	39902626	92	11.6731	-
chr18	39902618	39902626	Enhancer__chr18:39902617-39902990	0	+	chr18	39902618	39902626	92	11.7576	-
chr18	39902618	39902626	Enhancer__chr18:39902617-39902990	0	+	chr18	39902618	39902626	92	11.8276	-
chr18	39902618	39902626	Enhancer__chr18:39902617-39902990	0	+	chr18	39902618	39902626	92	12.3061	-
chr18	39902626	39902641	Enhancer__chr18:39902617-39902990	0	+	chr18	39902626	39902641	169	10.8636	-
chr18	39902677	39902688	Enhancer__chr18:39902617-39902990	0	+	chr18	39902677	39902688	34	10.0152	+
chr1	83991554	83991568	Enhancer__chr1:83991462-83991619	0	+	chr1	83991554	83991568	216	11.3818	-
chr1	83991558	83991569	Enhancer__chr1:83991462-83991619	0	+	chr1	83991558	83991569	191	10.9655	-
chr1	83991601	83991611	Enhancer__chr1:83991462-83991619	0	+	chr1	83991601	83991611	131	10.9394	+
chr1	83991607	83991620	Enhancer__chr1:83991462-83991619	0	+	chr1	83991607	83991620	135	7.34483	+
chr1	83991639	83991653	Enhancer__chr1:83991462-83991619	0	+	chr1	83991639	83991653	222	12.3222	+
chr1	83991650	83991653	Enhancer__chr1:83991462-83991619	0	+	chr1	83991650	83991660	196	12	-
chr1	83991650	83991653	Enhancer__chr1:83991462-83991619	0	+	chr1	83991650	83991660	196	13.0694	-
chr1	83991650	83991653	Enhancer__chr1:83991462-83991619	0	+	chr1	83991650	83991660	196	13.7818	-
chr18	39924027	39924045	Enhancer__chr18:39923968-39924095	0	+	chr18	39924027	39924045	143	4.20183	-
chr18	39924044	39924054	Enhancer__chr18:39923968-39924095	0	+	chr18	39924044	39924054	201	10.1386	-
chr18	39924046	39924057	Enhancer__chr18:39923968-39924095	0	+	chr18	39924046	39924057	170	13.3673	+
chr18	39924046	39924057	Enhancer__chr18:39923968-39924095	0	+	chr18	39924046	39924057	170	14.2909	+
chr18	39924047	39924058	Enhancer__chr18:39923968-39924095	0	+	chr18	39924047	39924058	170	11.102	+
chr18	39924047	39924058	Enhancer__chr18:39923968-39924095	0	+	chr18	39924047	39924058	170	12.7455	-
chr18	39924047	39924058	Enhancer__chr18:39923968-39924095	0	+	chr18	39924047	39924058	170	14.2979	-
chr18	39924047	39924058	Enhancer__chr18:39923968-39924095	0	+	chr18	39924047	39924058	170	15.234	-
chr18	39924048	39924057	Enhancer__chr18:39923968-39924095	0	+	chr18	39924048	39924057	170	14.8621	+
chr18	39924048	39924059	Enhancer__chr18:39923968-39924095	0	+	chr18	39924048	39924059	170	12.0545	-
chr18	39924048	39924059	Enhancer__chr18:39923968-39924095	0	+	chr18	39924048	39924059	170	12.8776	-
chr18	39924056	39924072	Enhancer__chr18:39923968-39924095	0	+	chr18	39924056	39924072	161	-11.2121	+
chr18	39924057	39924072	Enhancer__chr18:39923968-39924095	0	+	chr18	39924057	39924072	160	-15.4857	+
chr18	39924057	39924072	Enhancer__chr18:39923968-39924095	0	+	chr18	39924057	39924072	160	5.69388	+
chr18	39924057	39924073	Enhancer__chr18:39923968-39924095	0	+	chr18	39924057	39924073	161	-12.7879	-
chr18	39924069	39924079	Enhancer__chr18:39923968-39924095	0	+	chr18	39924069	39924079	201	9.9505	+
chr18	39924069	39924080	Enhancer__chr18:39923968-39924095	0	+	chr18	39924069	39924080	195	10.9273	+
chr18	39924069	39924080	Enhancer__chr18:39923968-39924095	0	+	chr18	39924069	39924080	195	11.541	+
chr18	39924069	39924080	Enhancer__chr18:39923968-39924095	0	+	chr18	39924069	39924080	195	12.5172	+
chr18	39924069	39924080	Enhancer__chr18:39923968-39924095	0	+	chr18	39924069	39924080	196	11.9057	+
chr18	39924069	39924081	Enhancer__chr18:39923968-39924095	0	+	chr18	39924069	39924081	195	13.2903	+
chr18	39924070	39924080	Enhancer__chr18:39923968-39924095	0	+	chr18	39924070	39924080	195	11.8169	+
chr18	39924070	39924080	Enhancer__chr18:39923968-39924095	0	+	chr18	39924070	39924080	195	12.6182	+
chr18	39924070	39924080	Enhancer__chr18:39923968-39924095	0	+	chr18	39924070	39924080	196	11.5139	+
chr18	39924079	39924093	Enhancer__chr18:39923968-39924095	0	+	chr18	39924079	39924093	196	10.3937	+
chr18	39924079	39924095	Enhancer__chr18:39923968-39924095	0	+	chr18	39924079	39924095	196	10.1575	+
chr18	39924087	39924096	Enhancer__chr18:39923968-39924095	0	+	chr18	39924087	39924096	101	11.8372	+
chr18	39924087	39924097	Enhancer__chr18:39923968-39924095	0	+	chr18	39924087	39924097	104	12.5306	-
chr18	39924087	39924097	Enhancer__chr18:39923968-39924095	0	+	chr18	39924087	39924097	104	12.5345	-
chr18	39924087	39924097	Enhancer__chr18:39923968-39924095	0	+	chr18	39924087	39924097	104	12.5962	-
chr18	39924087	39924097	Enhancer__chr18:39923968-39924095	0	+	chr18	39924087	39924097	104	13.4262	-
chr18	39924089	39924098	Enhancer__chr18:39923968-39924095	0	+	chr18	39924089	39924098	100	12.5091	-
chr18	39924107	39924117	Enhancer__chr18:39923968-39924095	0	+	chr18	39924107	39924117	112	12.4	-
chr18	39924107	39924118	Enhancer__chr18:39923968-39924095	0	+	chr18	39924107	39924118	110	12.6327	-
chr18	39924107	39924119	Enhancer__chr18:39923968-39924095	0	+	chr18	39924107	39924119	114	1.34483	+
chr18	39924107	39924119	Enhancer__chr18:39923968-39924095	0	+	chr18	39924107	39924119	98	2.2449	-
chr18	39924107	39924119	Enhancer__chr18:39923968-39924095	0	+	chr18	39924107	39924119	98	4.77049	-
chr18	39924107	39924119	Enhancer__chr18:39923968-39924095	0	+	chr18	39924107	39924119	98	7.87156	-
chr18	39924108	39924116	Enhancer__chr18:39923968-39924095	0	+	chr18	39924108	39924116	112	11.6557	+
chr18	39924108	39924118	Enhancer__chr18:39923968-39924095	0	+	chr18	39924108	39924118	113	12.4098	+
chr18	39924108	39924118	Enhancer__chr18:39923968-39924095	0	+	chr18	39924108	39924118	80	11.0345	+
chr18	39924108	39924118	Enhancer__chr18:39923968-39924095	0	+	chr18	39924108	39924118	81	9.12121	+
chr18	39924114	39924124	Enhancer__chr18:39923968-39924095	0	+	chr18	39924114	39924124	77	12.4262	-
chr18	39943973	39943980	Enhancer__chr18:39943709-39944054	0	+	chr18	39943972	39943980	78	11.918	-
chr18	39943973	39943981	Enhancer__chr18:39943709-39944054	0	+	chr18	39943971	39943981	79	11.9194	+
chr18	39943973	39943981	Enhancer__chr18:39943709-39944054	0	+	chr18	39943971	39943981	81	11.2273	+
chr18	39943993	39944008	Enhancer__chr18:39943709-39944054	0	+	chr18	39943993	39944008	144	11.2545	+
chr18	39944023	39944041	Enhancer__chr18:39943709-39944054	0	+	chr18	39944023	39944041	36	7.10345	-
chr18	39944044	39944054	Enhancer__chr18:39943709-39944054	0	+	chr18	39944044	39944054	104	11.9231	-
chr18	39944044	39944054	Enhancer__chr18:39943709-39944054	0	+	chr18	39944044	39944054	104	12.1034	-
chr18	39944044	39944054	Enhancer__chr18:39943709-39944054	0	+	chr18	39944044	39944054	104	12.3878	-
chr18	39944046	39944055	Enhancer__chr18:39943709-39944054	0	+	chr18	39944046	39944055	100	12.6	-
chr18	39944069	39944083	Enhancer__chr18:39943709-39944054	0	+	chr18	39944069	39944083	142	8.25806	+
chr18	39944070	39944088	Enhancer__chr18:39943709-39944054	0	+	chr18	39944070	39944088	143	8.89908	+
chr18	39944071	39944086	Enhancer__chr18:39943709-39944054	0	+	chr18	39944071	39944086	8	10.5	+
chr18	39965461	39965463	Enhancer__chr18:39965392-39965594	0	+	chr18	39965454	39965463	192	12.2073	+
chr18	39965461	39965464	Enhancer__chr18:39965392-39965594	0	+	chr18	39965454	39965464	163	10.8793	+
chr18	39965461	39965464	Enhancer__chr18:39965392-39965594	0	+	chr18	39965454	39965464	163	11.7857	+
chr18	39965461	39965465	Enhancer__chr18:39965392-39965594	0	+	chr18	39965456	39965465	193	11.0111	-
chr18	39965465	39965479	Enhancer__chr18:39965392-39965594	0	+	chr18	39965465	39965479	199	10.4719	+
chr18	39965465	39965479	Enhancer__chr18:39965392-39965594	0	+	chr18	39965465	39965479	199	12.5	+
chr18	39965465	39965479	Enhancer__chr18:39965392-39965594	0	+	chr18	39965465	39965479	199	12.5385	+
chr18	39965478	39965491	Enhancer__chr18:39965392-39965594	0	+	chr18	39965478	39965491	115	10.6825	-
chr1	83997634	83997648	Enhancer__chr1:83997551-83997712	0	+	chr1	83997634	83997648	150	10.6613	-
chr1	83997663	83997680	Enhancer__chr1:83997551-83997712	0	+	chr1	83997663	83997680	206	11.4026	-
chr1	83997665	83997680	Enhancer__chr1:83997551-83997712	0	+	chr1	83997665	83997680	206	12.3803	-
chr1	83997681	83997691	Enhancer__chr1:83997551-83997712	0	+	chr1	83997681	83997691	112	14.1455	-
chr1	83997707	83997719	Enhancer__chr1:83997551-83997712	0	+	chr1	83997707	83997719	197	7.01818	-
chr1	83997718	83997725	Enhancer__chr1:83997551-83997712	0	+	chr1	83997718	83997725	22	12.8571	+
chr1	83999396	83999406	Enhancer__chr1:83999021-83999395	0	+	chr1	83999396	83999406	82	12.4382	-
chr1	83999420	83999429	Enhancer__chr1:83999021-83999395	0	+	chr1	83999420	83999435	197	10.6667	+
chr18	40017859	40017870	Enhancer__chr18:40017627-40017927	0	+	chr18	40017859	40017870	135	12.0909	-
chr18	40017860	40017871	Enhancer__chr18:40017627-40017927	0	+	chr18	40017860	40017871	135	10.7869	+
chr18	40017881	40017893	Enhancer__chr18:40017627-40017927	0	+	chr18	40017881	40017893	119	13.3269	-
chr18	40017886	40017897	Enhancer__chr18:40017627-40017927	0	+	chr18	40017886	40017897	145	10.4694	+
chr18	40017894	40017901	Enhancer__chr18:40017627-40017927	0	+	chr18	40017894	40017901	22	12.8571	-
chr18	40017896	40017910	Enhancer__chr18:40017627-40017927	0	+	chr18	40017896	40017910	197	14.131	-
chr18	40017900	40017914	Enhancer__chr18:40017627-40017927	0	+	chr18	40017900	40017914	197	13.4048	+
chr18	40017911	40017921	Enhancer__chr18:40017627-40017927	0	+	chr18	40017911	40017921	163	14.1714	-
chr18	40017911	40017921	Enhancer__chr18:40017627-40017927	0	+	chr18	40017911	40017921	163	15.5517	-
chr18	40017913	40017921	Enhancer__chr18:40017627-40017927	0	+	chr18	40017913	40017921	165	13.9508	-
chr18	40017929	40017940	Enhancer__chr18:40017627-40017927	0	+	chr18	40017929	40017940	205	13.3276	+
chr18	40017929	40017940	Enhancer__chr18:40017627-40017927	0	+	chr18	40017929	40017940	206	12.398	+
chr18	40017930	40017941	Enhancer__chr18:40017627-40017927	0	+	chr18	40017930	40017941	206	11.3182	-
chr18	40017931	40017939	Enhancer__chr18:40017627-40017927	0	+	chr18	40017931	40017939	206	12.7753	-
chr18	40017931	40017939	Enhancer__chr18:40017627-40017927	0	+	chr18	40017931	40017939	206	12.8065	-
chr18	40017932	40017944	Enhancer__chr18:40017627-40017927	0	+	chr18	40017932	40017944	206	10.92	+
chr18	40017947	40017961	Enhancer__chr18:40017627-40017927	0	+	chr18	40017947	40017963	223	4.14754	+
chr18	40040327	40040343	Enhancer__chr18:40040213-40040351	0	+	chr18	40040327	40040343	196	6.14545	+
chr18	40040351	40040362	Enhancer__chr18:40040213-40040351	0	+	chr18	40040351	40040362	196	11.7778	-
chr18	40040351	40040367	Enhancer__chr18:40040213-40040351	0	+	chr18	40040351	40040367	196	17.0787	-
chr18	40040351	40040367	Enhancer__chr18:40040213-40040351	0	+	chr18	40040351	40040367	196	17.2364	-
chr18	40040353	40040367	Enhancer__chr18:40040213-40040351	0	+	chr18	40040353	40040367	196	16.4724	-
chr18	40040359	40040376	Enhancer__chr18:40040213-40040351	0	+	chr18	40040359	40040376	201	10.2561	+
chr18	40040359	40040376	Enhancer__chr18:40040213-40040351	0	+	chr18	40040359	40040376	201	10.6447	+
chr18	40040363	40040371	Enhancer__chr18:40040213-40040351	0	+	chr18	40040363	40040371	201	11.885	+
chr18	40040374	40040384	Enhancer__chr18:40040213-40040351	0	+	chr18	40040374	40040390	209	9.79268	+
chr18	40040375	40040384	Enhancer__chr18:40040213-40040351	0	+	chr18	40040375	40040388	209	11.14	+
chr18	40040376	40040384	Enhancer__chr18:40040213-40040351	0	+	chr18	40040376	40040388	209	10.7097	+
chr18	40040376	40040384	Enhancer__chr18:40040213-40040351	0	+	chr18	40040376	40040388	209	11.6265	+
chr18	40040376	40040384	Enhancer__chr18:40040213-40040351	0	+	chr18	40040376	40040390	216	13.1818	+
chr18	40040377	40040384	Enhancer__chr18:40040213-40040351	0	+	chr18	40040377	40040386	209	11.449	+
chr18	40040379	40040384	Enhancer__chr18:40040213-40040351	0	+	chr18	40040379	40040390	216	12.1224	+
chr18	40066847	40066851	Enhancer__chr18:40066860-40066928	0	+	chr18	40066840	40066851	170	9.85455	+
chr18	40066847	40066852	Enhancer__chr18:40066860-40066928	0	+	chr18	40066841	40066852	170	12.1273	+
chr18	40066865	40066882	Enhancer__chr18:40066860-40066928	0	+	chr18	40066865	40066882	201	10.7439	+
chr18	40066865	40066882	Enhancer__chr18:40066860-40066928	0	+	chr18	40066865	40066882	201	11.2632	+
chr18	40066865	40066882	Enhancer__chr18:40066860-40066928	0	+	chr18	40066865	40066882	201	12.5732	+
chr18	40066866	40066882	Enhancer__chr18:40066860-40066928	0	+	chr18	40066866	40066882	201	13.3117	+
chr18	40066866	40066882	Enhancer__chr18:40066860-40066928	0	+	chr18	40066866	40066882	201	13.8052	-
chr18	40066867	40066875	Enhancer__chr18:40066860-40066928	0	+	chr18	40066867	40066875	203	10.34	+
chr18	40066868	40066878	Enhancer__chr18:40066860-40066928	0	+	chr18	40066868	40066878	201	11.0396	+
chr18	40066868	40066878	Enhancer__chr18:40066860-40066928	0	+	chr18	40066868	40066878	201	11.8955	+
chr18	40066868	40066878	Enhancer__chr18:40066860-40066928	0	+	chr18	40066868	40066878	201	9.73585	+
chr18	40066868	40066878	Enhancer__chr18:40066860-40066928	0	+	chr18	40066868	40066878	201	9.81132	+
chr18	40066868	40066878	Enhancer__chr18:40066860-40066928	0	+	chr18	40066868	40066878	201	9.98	+
chr18	40066868	40066879	Enhancer__chr18:40066860-40066928	0	+	chr18	40066868	40066879	196	11.8491	+
chr18	40066869	40066877	Enhancer__chr18:40066860-40066928	0	+	chr18	40066869	40066877	201	10.381	-
chr18	40066869	40066877	Enhancer__chr18:40066860-40066928	0	+	chr18	40066869	40066877	201	10.5354	+
chr18	40066869	40066877	Enhancer__chr18:40066860-40066928	0	+	chr18	40066869	40066877	201	10.5591	-
chr18	40066869	40066877	Enhancer__chr18:40066860-40066928	0	+	chr18	40066869	40066877	201	10.6415	+
chr18	40066869	40066877	Enhancer__chr18:40066860-40066928	0	+	chr18	40066869	40066877	201	9.97368	+
chr18	40066869	40066879	Enhancer__chr18:40066860-40066928	0	+	chr18	40066869	40066879	196	12.5694	+
chr18	40066869	40066880	Enhancer__chr18:40066860-40066928	0	+	chr18	40066869	40066880	196	11	-
chr18	40066877	40066893	Enhancer__chr18:40066860-40066928	0	+	chr18	40066877	40066893	212	-14.3182	-
chr18	40066914	40066924	Enhancer__chr18:40066860-40066928	0	+	chr18	40066914	40066924	135	11.0545	-
chr18	40066914	40066924	Enhancer__chr18:40066860-40066928	0	+	chr18	40066914	40066924	135	11.2	-
chr18	40066914	40066924	Enhancer__chr18:40066860-40066928	0	+	chr18	40066914	40066924	135	11.7759	-
chr18	40066955	40066962	Enhancer__chr18:40066860-40066928	0	+	chr18	40066955	40066966	205	11.1724	+
chr18	40066959	40066962	Enhancer__chr18:40066860-40066928	0	+	chr18	40066959	40066974	206	11.1972	-
chr18	40081717	40081733	Enhancer__chr18:40081740-40082126	0	+	chr18	40081717	40081733	212	-9.39394	+
chr18	40081734	40081746	Enhancer__chr18:40081740-40082126	0	+	chr18	40081734	40081746	198	10.8478	-
chr18	40081739	40081749	Enhancer__chr18:40081740-40082126	0	+	chr18	40081739	40081749	138	11.2903	+
chr18	40081739	40081749	Enhancer__chr18:40081740-40082126	0	+	chr18	40081739	40081749	138	11.5161	+
chr18	40081740	40081748	Enhancer__chr18:40081740-40082126	0	+	chr18	40081740	40081748	139	12.551	+
chr18	40081740	40081754	Enhancer__chr18:40081740-40082126	0	+	chr18	40081740	40081754	216	12.3455	+
chr18	40081743	40081754	Enhancer__chr18:40081740-40082126	0	+	chr18	40081743	40081754	216	12	+
chr18	40081747	40081762	Enhancer__chr18:40081740-40082126	0	+	chr18	40081747	40081762	206	13.5918	+
chr18	40081748	40081759	Enhancer__chr18:40081740-40082126	0	+	chr18	40081748	40081759	205	12.5	+
chr18	40081748	40081763	Enhancer__chr18:40081740-40082126	0	+	chr18	40081748	40081763	206	11.507	-
chr18	40081749	40081760	Enhancer__chr18:40081740-40082126	0	+	chr18	40081749	40081760	206	14.4091	-
chr18	40081749	40081763	Enhancer__chr18:40081740-40082126	0	+	chr18	40081749	40081763	206	11.2111	-
chr18	40081750	40081758	Enhancer__chr18:40081740-40082126	0	+	chr18	40081750	40081758	205	11.5	-
chr18	40081750	40081758	Enhancer__chr18:40081740-40082126	0	+	chr18	40081750	40081758	206	12.4	-
chr18	40081751	40081758	Enhancer__chr18:40081740-40082126	0	+	chr18	40081751	40081758	205	12.9808	-
chr18	40081751	40081758	Enhancer__chr18:40081740-40082126	0	+	chr18	40081751	40081758	206	11.4237	-
chr18	40081751	40081758	Enhancer__chr18:40081740-40082126	0	+	chr18	40081751	40081758	206	12	-
chr18	40081751	40081758	Enhancer__chr18:40081740-40082126	0	+	chr18	40081751	40081758	206	12.4364	-
chr18	40081751	40081758	Enhancer__chr18:40081740-40082126	0	+	chr18	40081751	40081758	206	12.9455	-
chr18	40081751	40081758	Enhancer__chr18:40081740-40082126	0	+	chr18	40081751	40081758	207	11.3611	-
chr18	40081751	40081763	Enhancer__chr18:40081740-40082126	0	+	chr18	40081751	40081763	206	14.14	+
chr18	40081803	40081810	Enhancer__chr18:40081740-40082126	0	+	chr18	40081803	40081813	187	10.7683	+
chr18	40081809	40081810	Enhancer__chr18:40081740-40082126	0	+	chr18	40081809	40081821	39	10.2586	-
chr18	40112249	40112250	Enhancer__chr18:40112047-40112330	0	+	chr18	40112239	40112250	196	11.1887	+
chr18	40112249	40112250	Enhancer__chr18:40112047-40112330	0	+	chr18	40112240	40112250	196	10.6909	+
chr18	40112249	40112250	Enhancer__chr18:40112047-40112330	0	+	chr18	40112240	40112250	196	10.7222	+
chr18	40112249	40112250	Enhancer__chr18:40112047-40112330	0	+	chr18	40112240	40112250	196	11.2361	+
chr18	40112258	40112268	Enhancer__chr18:40112047-40112330	0	+	chr18	40112258	40112268	163	12.1897	-
chr1	840136	840150	intergenic__p@chr1:840205..840230,+__chr1:840205..840230,+::	0	+	chr1	840136	840150	56	14.2879	-
chr1	840141	840155	intergenic__p@chr1:840205..840230,+__chr1:840205..840230,+::	0	+	chr1	840141	840155	38	9.61538	+
chr1	840145	840164	intergenic__p@chr1:840205..840230,+__chr1:840205..840230,+::	0	+	chr1	840145	840164	58	9	-
chr1	840147	840166	intergenic__p@chr1:840205..840230,+__chr1:840205..840230,+::	0	+	chr1	840147	840166	58	25.623	+
chr1	840149	840163	intergenic__p@chr1:840205..840230,+__chr1:840205..840230,+::	0	+	chr1	840149	840163	48	5.14894	-
chr1	840170	840181	intergenic__p@chr1:840205..840230,+__chr1:840205..840230,+::	0	+	chr1	840170	840181	63	12.0172	-
chr1	840170	840185	intergenic__p@chr1:840205..840230,+__chr1:840205..840230,+::	0	+	chr1	840170	840185	108	10.0152	+
chr1	840174	840185	intergenic__p@chr1:840205..840230,+__chr1:840205..840230,+::	0	+	chr1	840174	840185	61	13.4182	-
chr1	840174	840188	intergenic__p@chr1:840205..840230,+__chr1:840205..840230,+::	0	+	chr1	840174	840188	56	10.5303	+
chr1	840175	840189	intergenic__p@chr1:840205..840230,+__chr1:840205..840230,+::	0	+	chr1	840175	840189	38	15.0577	+
chr1	840182	840196	intergenic__p@chr1:840205..840230,+__chr1:840205..840230,+::	0	+	chr1	840182	840196	49	8.65574	+
chr1	840184	840196	intergenic__p@chr1:840205..840230,+__chr1:840205..840230,+::	0	+	chr1	840184	840196	66	3.40244	+
chr1	840185	840197	intergenic__p@chr1:840205..840230,+__chr1:840205..840230,+::	0	+	chr1	840185	840197	59	9.11224	-
chr1	840203	840213	intergenic__p@chr1:840205..840230,+__chr1:840205..840230,+::	0	+	chr1	840203	840213	108	9.98387	-
chr1	840219	840231	intergenic__p@chr1:840205..840230,+__chr1:840205..840230,+::	0	+	chr1	840219	840231	114	0.965517	-
chr1	840220	840230	intergenic__p@chr1:840205..840230,+__chr1:840205..840230,+::	0	+	chr1	840220	840230	108	10.5323	-
chr1	840220	840230	intergenic__p@chr1:840205..840230,+__chr1:840205..840230,+::	0	+	chr1	840220	840230	114	11.4056	-
chr1	840220	840230	intergenic__p@chr1:840205..840230,+__chr1:840205..840230,+::	0	+	chr1	840220	840230	114	11.9636	-
chr1	840220	840230	intergenic__p@chr1:840205..840230,+__chr1:840205..840230,+::	0	+	chr1	840220	840230	114	12.1034	+
chr1	840221	840232	intergenic__p@chr1:840205..840230,+__chr1:840205..840230,+::	0	+	chr1	840221	840232	61	11.1636	+
chr1	840240	840250	intergenic__p@chr1:840205..840230,+__chr1:840205..840230,+::	0	+	chr1	840240	840250	131	12.697	+
chr18	40289816	40289828	Enhancer__chr18:40289843-40290198	0	+	chr18	40289816	40289828	66	6.95122	+
chr18	40289818	40289833	Enhancer__chr18:40289843-40290198	0	+	chr18	40289818	40289833	8	14.9038	+
chr18	40289819	40289833	Enhancer__chr18:40289843-40290198	0	+	chr18	40289819	40289833	6	8.36364	+
chr18	40289897	40289909	Enhancer__chr18:40289843-40290198	0	+	chr18	40289897	40289909	189	10.8571	-
chr18	40289898	40289906	Enhancer__chr18:40289843-40290198	0	+	chr18	40289898	40289906	202	12.0656	-
chr18	40695630	40695647	protein_coding__p1@RIT2__chr18:40695604..40695667,-::	0	-	chr18	40695630	40695647	23	0.836364	-
chr18	40695630	40695647	protein_coding__p1@RIT2__chr18:40695604..40695667,-::	0	-	chr18	40695630	40695647	23	7.50909	-
chr18	40695641	40695657	protein_coding__p1@RIT2__chr18:40695604..40695667,-::	0	-	chr18	40695641	40695657	122	10	-
chr18	40695641	40695657	protein_coding__p1@RIT2__chr18:40695604..40695667,-::	0	-	chr18	40695641	40695657	122	6.91429	-
chr18	40695641	40695657	protein_coding__p1@RIT2__chr18:40695604..40695667,-::	0	-	chr18	40695641	40695657	122	8.89655	-
chr18	40695642	40695656	protein_coding__p1@RIT2__chr18:40695604..40695667,-::	0	-	chr18	40695642	40695656	123	15.0345	+
chr18	40695654	40695669	protein_coding__p1@RIT2__chr18:40695604..40695667,-::	0	-	chr18	40695654	40695669	160	-13.6	-
chr18	40695654	40695669	protein_coding__p1@RIT2__chr18:40695604..40695667,-::	0	-	chr18	40695654	40695669	160	7.59184	-
chr18	40695654	40695669	protein_coding__p1@RIT2__chr18:40695604..40695667,-::	0	-	chr18	40695654	40695669	162	2.62069	+
chr18	40695654	40695670	protein_coding__p1@RIT2__chr18:40695604..40695667,-::	0	-	chr18	40695654	40695670	161	-6.89394	-
chr18	40695669	40695680	protein_coding__p1@RIT2__chr18:40695604..40695667,-::	0	-	chr18	40695669	40695680	196	10.4906	+
chr18	40695670	40695679	protein_coding__p1@RIT2__chr18:40695604..40695667,-::	0	-	chr18	40695670	40695679	196	11.1509	+
chr18	40695670	40695680	protein_coding__p1@RIT2__chr18:40695604..40695667,-::	0	-	chr18	40695670	40695680	196	11.2917	+
chr18	40695670	40695680	protein_coding__p1@RIT2__chr18:40695604..40695667,-::	0	-	chr18	40695670	40695680	196	14.873	+
chr18	40695670	40695680	protein_coding__p1@RIT2__chr18:40695604..40695667,-::	0	-	chr18	40695670	40695680	196	15.0556	+
chr18	40695670	40695680	protein_coding__p1@RIT2__chr18:40695604..40695667,-::	0	-	chr18	40695670	40695680	196	15.5091	+
chr18	40695693	40695704	protein_coding__p1@RIT2__chr18:40695604..40695667,-::	0	-	chr18	40695693	40695704	34	12.1515	+
chr18	40695694	40695704	protein_coding__p1@RIT2__chr18:40695604..40695667,-::	0	-	chr18	40695694	40695704	34	14.0612	+
chr18	40695694	40695704	protein_coding__p1@RIT2__chr18:40695604..40695667,-::	0	-	chr18	40695694	40695704	35	12.949	-
chr18	40703934	40703950	Enhancer__chr18:40703718-40704009	0	+	chr18	40703934	40703950	161	-12.0758	+
chr18	40703935	40703950	Enhancer__chr18:40703718-40704009	0	+	chr18	40703935	40703950	160	-13.6	+
chr18	40703966	40703980	Enhancer__chr18:40703718-40704009	0	+	chr18	40703966	40703980	145	10.5172	+
chr18	40703981	40704002	Enhancer__chr18:40703718-40704009	0	+	chr18	40703981	40704002	140	13.1129	+
chr18	40703986	40704001	Enhancer__chr18:40703718-40704009	0	+	chr18	40703986	40704001	206	11.5775	-
chr18	40704003	40704010	Enhancer__chr18:40703718-40704009	0	+	chr18	40704003	40704010	136	12.2022	+
chr1	840796	840808	Enhancer__chr1:840753-841210	0	+	chr1	840796	840808	135	11.7377	+
chr1	840796	840808	Enhancer__chr1:840753-841210	0	+	chr1	840796	840808	135	12.5082	+
chr1	840796	840808	Enhancer__chr1:840753-841210	0	+	chr1	840796	840808	135	12.9273	+
chr1	840796	840809	Enhancer__chr1:840753-841210	0	+	chr1	840796	840809	135	8	+
chr1	840797	840808	Enhancer__chr1:840753-841210	0	+	chr1	840797	840808	135	12.4909	+
chr1	840797	840808	Enhancer__chr1:840753-841210	0	+	chr1	840797	840808	135	9.61818	+
chr1	840798	840808	Enhancer__chr1:840753-841210	0	+	chr1	840798	840808	135	10.5957	+
chr1	840798	840808	Enhancer__chr1:840753-841210	0	+	chr1	840798	840808	135	10.9091	+
chr1	840798	840808	Enhancer__chr1:840753-841210	0	+	chr1	840798	840808	135	11.1552	+
chr1	840798	840808	Enhancer__chr1:840753-841210	0	+	chr1	840798	840808	135	11.3455	+
chr1	840798	840808	Enhancer__chr1:840753-841210	0	+	chr1	840798	840808	135	11.4909	+
chr1	840798	840808	Enhancer__chr1:840753-841210	0	+	chr1	840798	840808	135	11.5862	+
chr1	840798	840808	Enhancer__chr1:840753-841210	0	+	chr1	840798	840808	135	11.8269	+
chr1	840798	840808	Enhancer__chr1:840753-841210	0	+	chr1	840798	840808	135	11.9014	+
chr1	840798	840808	Enhancer__chr1:840753-841210	0	+	chr1	840798	840808	135	12.6809	+
chr1	840798	840808	Enhancer__chr1:840753-841210	0	+	chr1	840798	840808	135	12.931	+
chr1	840798	840808	Enhancer__chr1:840753-841210	0	+	chr1	840798	840808	135	13.4423	+
chr1	840798	840809	Enhancer__chr1:840753-841210	0	+	chr1	840798	840809	135	13.4182	-
chr1	840799	840810	Enhancer__chr1:840753-841210	0	+	chr1	840799	840810	135	14.4098	+
chr1	840800	840813	Enhancer__chr1:840753-841210	0	+	chr1	840800	840813	46	1.08163	-
chr1	840801	840811	Enhancer__chr1:840753-841210	0	+	chr1	840801	840811	131	10.9798	-
chr1	840817	840838	Enhancer__chr1:840753-841210	0	+	chr1	840817	840838	31	13.4592	-
chr1	840820	840834	Enhancer__chr1:840753-841210	0	+	chr1	840820	840834	57	10.4426	+
chr1	84083804	84083819	Enhancer__chr1:84083536-84083914	0	+	chr1	84083804	84083819	185	10.5778	+
chr1	84083808	84083819	Enhancer__chr1:84083536-84083914	0	+	chr1	84083808	84083819	185	10.7308	-
chr1	84083823	84083833	Enhancer__chr1:84083536-84083914	0	+	chr1	84083823	84083833	135	10.7586	+
chr1	84083823	84083834	Enhancer__chr1:84083536-84083914	0	+	chr1	84083823	84083834	135	12.6545	-
chr1	84083863	84083875	Enhancer__chr1:84083536-84083914	0	+	chr1	84083863	84083875	135	8.54545	-
chr1	84083905	84083908	Enhancer__chr1:84083536-84083914	0	+	chr1	84083905	84083920	144	13.1091	-
chr1	840842	840854	Enhancer__chr1:840753-841210	0	+	chr1	840842	840854	114	10.3793	+
chr1	840842	840854	Enhancer__chr1:840753-841210	0	+	chr1	840842	840854	114	12.4655	-
chr1	840843	840853	Enhancer__chr1:840753-841210	0	+	chr1	840843	840853	108	11.2177	-
chr1	840843	840853	Enhancer__chr1:840753-841210	0	+	chr1	840843	840853	110	10.0769	-
chr1	840843	840853	Enhancer__chr1:840753-841210	0	+	chr1	840843	840853	110	7.23077	+
chr1	840843	840853	Enhancer__chr1:840753-841210	0	+	chr1	840843	840853	114	12.4056	-
chr1	840843	840853	Enhancer__chr1:840753-841210	0	+	chr1	840843	840853	114	13.1207	+
chr1	840843	840853	Enhancer__chr1:840753-841210	0	+	chr1	840843	840853	114	14.1818	-
chr1	840848	840862	Enhancer__chr1:840753-841210	0	+	chr1	840848	840862	117	5.78049	-
chr1	840849	840860	Enhancer__chr1:840753-841210	0	+	chr1	840849	840860	55	12.2909	-
chr18	40857475	40857489	protein_coding__p4@SYT4__chr18:40857493..40857505,-::	0	-	chr18	40857475	40857489	107	10	-
chr18	40857478	40857487	protein_coding__p4@SYT4__chr18:40857493..40857505,-::	0	-	chr18	40857478	40857487	106	13.382	-
chr18	40857496	40857509	protein_coding__p4@SYT4__chr18:40857493..40857505,-::	0	-	chr18	40857496	40857509	181	8.98361	+
chr18	40857530	40857541	protein_coding__p4@SYT4__chr18:40857493..40857505,-::	0	-	chr18	40857530	40857541	103	12.4898	-
chr18	40857530	40857541	protein_coding__p4@SYT4__chr18:40857493..40857505,-::	0	-	chr18	40857530	40857541	103	13.0408	-
chr18	40857531	40857541	protein_coding__p4@SYT4__chr18:40857493..40857505,-::	0	-	chr18	40857531	40857541	103	11.8276	+
chr18	40857531	40857541	protein_coding__p4@SYT4__chr18:40857493..40857505,-::	0	-	chr18	40857531	40857541	103	12.5286	+
chr18	40857531	40857541	protein_coding__p4@SYT4__chr18:40857493..40857505,-::	0	-	chr18	40857531	40857541	104	13.4808	+
chr18	40857531	40857541	protein_coding__p4@SYT4__chr18:40857493..40857505,-::	0	-	chr18	40857531	40857541	104	13.6122	+
chr18	40857531	40857541	protein_coding__p4@SYT4__chr18:40857493..40857505,-::	0	-	chr18	40857531	40857541	104	13.8689	+
chr18	40857531	40857544	protein_coding__p4@SYT4__chr18:40857493..40857505,-::	0	-	chr18	40857531	40857544	103	15.102	+
chr18	40857532	40857541	protein_coding__p4@SYT4__chr18:40857493..40857505,-::	0	-	chr18	40857532	40857541	101	13.2791	-
chr18	40857532	40857543	protein_coding__p4@SYT4__chr18:40857493..40857505,-::	0	-	chr18	40857532	40857543	61	9.74545	+
chr18	40857538	40857559	protein_coding__p4@SYT4__chr18:40857493..40857505,-::	0	-	chr18	40857538	40857559	130	19.3061	-
chr18	40857540	40857550	protein_coding__p4@SYT4__chr18:40857493..40857505,-::	0	-	chr18	40857540	40857550	34	14.2041	+
chr18	40857540	40857551	protein_coding__p4@SYT4__chr18:40857493..40857505,-::	0	-	chr18	40857540	40857551	35	11.9483	+
chr18	40857540	40857551	protein_coding__p4@SYT4__chr18:40857493..40857505,-::	0	-	chr18	40857540	40857551	37	15.5192	+
chr18	40857540	40857555	protein_coding__p4@SYT4__chr18:40857493..40857505,-::	0	-	chr18	40857540	40857555	37	14.7759	+
chr18	40857559	40857566	protein_coding__p4@SYT4__chr18:40857493..40857505,-::	0	-	chr18	40857559	40857566	22	12.8571	+
chr18	40857577	40857580	protein_coding__p4@SYT4__chr18:40857493..40857505,-::	0	-	chr18	40857577	40857588	64	13.6724	-
chr1	840864	840883	Enhancer__chr1:840753-841210	0	+	chr1	840864	840883	58	7.78689	+
chr1	840885	840898	Enhancer__chr1:840753-841210	0	+	chr1	840885	840898	103	11.0612	-
chr1	840888	840898	Enhancer__chr1:840753-841210	0	+	chr1	840888	840898	103	10.4483	+
chr1	840888	840898	Enhancer__chr1:840753-841210	0	+	chr1	840888	840898	104	11.2245	+
chr1	840888	840898	Enhancer__chr1:840753-841210	0	+	chr1	840888	840899	103	11.8367	+
chr1	840888	840898	Enhancer__chr1:840753-841210	0	+	chr1	840888	840899	103	12.2449	+
chr18	40900588	40900598	Enhancer__chr18:40900367-40900665	0	+	chr18	40900588	40900598	201	9.91089	-
chr18	40900650	40900659	Enhancer__chr18:40900367-40900665	0	+	chr18	40900650	40900659	210	12.3175	-
chr1	84105856	84105865	Enhancer__chr1:84105621-84105937	0	+	chr1	84105851	84105865	150	12.629	+
chr1	84105969	84105971	Enhancer__chr1:84105621-84105937	0	+	chr1	84105969	84105986	196	10.869	+
chr1	84105970	84105971	Enhancer__chr1:84105621-84105937	0	+	chr1	84105970	84105984	199	10.0517	+
chr1	84105970	84105971	Enhancer__chr1:84105621-84105937	0	+	chr1	84105970	84105984	199	10.4045	+
chr1	84120733	84120735	Enhancer__chr1:84120524-84120814	0	+	chr1	84120727	84120735	157	10.2308	-
chr1	84120737	84120750	Enhancer__chr1:84120524-84120814	0	+	chr1	84120737	84120750	126	11.7561	+
chr1	84120777	84120789	Enhancer__chr1:84120524-84120814	0	+	chr1	84120777	84120789	119	10.7308	+
chr1	84120843	84120848	Enhancer__chr1:84120524-84120814	0	+	chr1	84120843	84120858	94	11.2295	+
chr1	84120847	84120848	Enhancer__chr1:84120524-84120814	0	+	chr1	84120847	84120857	113	11.3279	+
chr18	41212966	41212980	Enhancer__chr18:41212829-41213030	0	+	chr18	41212966	41212980	197	11.75	+
chr18	41212980	41212991	Enhancer__chr18:41212829-41213030	0	+	chr18	41212980	41212991	135	9.83607	+
chr18	41213015	41213027	Enhancer__chr18:41212829-41213030	0	+	chr18	41213015	41213027	198	12.337	+
chr18	41213016	41213026	Enhancer__chr18:41212829-41213030	0	+	chr18	41213016	41213026	102	11.4545	-
chr18	41213029	41213046	Enhancer__chr18:41212829-41213030	0	+	chr18	41213029	41213046	156	10.2895	+
chr18	41213032	41213043	Enhancer__chr18:41212829-41213030	0	+	chr18	41213032	41213043	124	13.2295	+
chr1	84127269	84127284	Enhancer__chr1:84127102-84127325	0	+	chr1	84127269	84127284	144	12.0182	-
chr1	84127278	84127287	Enhancer__chr1:84127102-84127325	0	+	chr1	84127278	84127287	27	11.4474	+
chr1	84127293	84127305	Enhancer__chr1:84127102-84127325	0	+	chr1	84127293	84127305	185	11.5056	+
chr1	84127293	84127308	Enhancer__chr1:84127102-84127325	0	+	chr1	84127293	84127308	185	10.3556	-
chr1	84127303	84127319	Enhancer__chr1:84127102-84127325	0	+	chr1	84127303	84127319	73	7.15517	+
chr1	84127306	84127318	Enhancer__chr1:84127102-84127325	0	+	chr1	84127306	84127318	189	12.9184	+
chr1	84127316	84127327	Enhancer__chr1:84127102-84127325	0	+	chr1	84127316	84127327	146	9.89091	+
chr18	41345619	41345635	Enhancer__chr18:41345475-41345795	0	+	chr18	41345619	41345635	122	10.9286	-
chr18	41345619	41345635	Enhancer__chr18:41345475-41345795	0	+	chr18	41345619	41345635	122	12.6061	-
chr18	41345619	41345635	Enhancer__chr18:41345475-41345795	0	+	chr18	41345619	41345635	122	15	-
chr18	41345626	41345637	Enhancer__chr18:41345475-41345795	0	+	chr18	41345626	41345637	124	11.9508	-
chr18	41345628	41345640	Enhancer__chr18:41345475-41345795	0	+	chr18	41345628	41345640	176	9.83636	+
chr18	41345677	41345692	Enhancer__chr18:41345475-41345795	0	+	chr18	41345677	41345692	196	9.67532	-
chr18	41345679	41345690	Enhancer__chr18:41345475-41345795	0	+	chr18	41345679	41345690	191	11.3103	-
chr1	84134951	84134968	Enhancer__chr1:84134786-84135032	0	+	chr1	84134950	84134968	5	-7.43939	-
chr1	84134994	84135015	Enhancer__chr1:84134786-84135032	0	+	chr1	84134994	84135015	140	12.5323	+
chr1	84134998	84135012	Enhancer__chr1:84134786-84135032	0	+	chr1	84134998	84135012	142	8.08065	-
chr1	84134998	84135019	Enhancer__chr1:84134786-84135032	0	+	chr1	84134998	84135019	140	15.7742	+
chr1	84135000	84135021	Enhancer__chr1:84134786-84135032	0	+	chr1	84135000	84135021	140	13.9839	+
chr1	84135004	84135018	Enhancer__chr1:84134786-84135032	0	+	chr1	84135004	84135018	142	8.08065	-
chr1	84135004	84135025	Enhancer__chr1:84134786-84135032	0	+	chr1	84135004	84135025	140	15.2419	+
chr1	84135006	84135027	Enhancer__chr1:84134786-84135032	0	+	chr1	84135006	84135027	140	11.8871	+
chr1	84135010	84135031	Enhancer__chr1:84134786-84135032	0	+	chr1	84135010	84135031	140	11.0968	+
chr1	84135015	84135030	Enhancer__chr1:84134786-84135032	0	+	chr1	84135015	84135030	206	11.5775	-
chr1	84135016	84135031	Enhancer__chr1:84134786-84135032	0	+	chr1	84135016	84135031	206	11.3099	-
chr1	84135046	84135053	Enhancer__chr1:84134786-84135032	0	+	chr1	84135046	84135053	99	10.3111	-
chr18	41724978	41724991	Enhancer__chr18:41724771-41725059	0	+	chr18	41724976	41724991	144	11.2	+
chr18	41724979	41724989	Enhancer__chr18:41724771-41725059	0	+	chr18	41724979	41724989	149	10.7097	-
chr18	41724982	41724992	Enhancer__chr18:41724771-41725059	0	+	chr18	41724982	41724992	132	8.2551	-
chr18	41724994	41725010	Enhancer__chr18:41724771-41725059	0	+	chr18	41724994	41725010	3	-2.77551	-
chr18	41725021	41725042	Enhancer__chr18:41724771-41725059	0	+	chr18	41725021	41725042	140	13.6613	-
chr18	41725034	41725045	Enhancer__chr18:41724771-41725059	0	+	chr18	41725034	41725045	217	11.7414	-
chr18	41725035	41725046	Enhancer__chr18:41724771-41725059	0	+	chr18	41725035	41725046	216	12.6122	-
chr18	41725037	41725051	Enhancer__chr18:41724771-41725059	0	+	chr18	41725037	41725051	133	6.29091	+
chr18	41725045	41725059	Enhancer__chr18:41724771-41725059	0	+	chr18	41725045	41725059	6	2.76364	+
chr18	41725045	41725059	Enhancer__chr18:41724771-41725059	0	+	chr18	41725045	41725059	6	3.06098	+
chr18	41725045	41725059	Enhancer__chr18:41724771-41725059	0	+	chr18	41725045	41725059	6	3.87234	+
chr18	41725052	41725066	Enhancer__chr18:41724771-41725059	0	+	chr18	41725052	41725066	6	-0.109091	+
chr18	41725052	41725066	Enhancer__chr18:41724771-41725059	0	+	chr18	41725052	41725066	6	3.52439	+
chr18	41725061	41725074	Enhancer__chr18:41724771-41725059	0	+	chr18	41725061	41725074	103	12.5714	-
chr18	41725062	41725075	Enhancer__chr18:41724771-41725059	0	+	chr18	41725062	41725075	103	9.84286	+
chr18	41725063	41725074	Enhancer__chr18:41724771-41725059	0	+	chr18	41725063	41725074	103	10.7143	-
chr18	41725063	41725076	Enhancer__chr18:41724771-41725059	0	+	chr18	41725063	41725076	103	10.0714	-
chr18	41725064	41725074	Enhancer__chr18:41724771-41725059	0	+	chr18	41725064	41725074	103	11.4727	-
chr18	41725064	41725074	Enhancer__chr18:41724771-41725059	0	+	chr18	41725064	41725074	103	12.5345	-
chr18	41725064	41725075	Enhancer__chr18:41724771-41725059	0	+	chr18	41725064	41725075	103	10.7143	+
chr18	41725064	41725077	Enhancer__chr18:41724771-41725059	0	+	chr18	41725064	41725077	103	11.4694	+
chr18	41725075	41725087	Enhancer__chr18:41724771-41725059	0	+	chr18	41725075	41725087	119	10.7885	-
chr1	84178581	84178595	Enhancer__chr1:84178650-84178667	0	+	chr1	84178581	84178595	197	11.1548	-
chr1	84178599	84178613	Enhancer__chr1:84178650-84178667	0	+	chr1	84178599	84178613	199	9.44828	+
chr1	84178599	84178613	Enhancer__chr1:84178650-84178667	0	+	chr1	84178599	84178613	199	9.65385	+
chr1	84178599	84178613	Enhancer__chr1:84178650-84178667	0	+	chr1	84178599	84178613	199	9.67416	+
chr1	84178602	84178612	Enhancer__chr1:84178650-84178667	0	+	chr1	84178602	84178612	199	11.3571	+
chr1	84178602	84178612	Enhancer__chr1:84178650-84178667	0	+	chr1	84178602	84178612	199	11.7347	+
chr1	84178602	84178612	Enhancer__chr1:84178650-84178667	0	+	chr1	84178602	84178612	199	15.9811	-
chr1	84178602	84178612	Enhancer__chr1:84178650-84178667	0	+	chr1	84178602	84178612	199	16.3636	+
chr1	84178604	84178614	Enhancer__chr1:84178650-84178667	0	+	chr1	84178604	84178614	201	10.0417	+
chr1	84178604	84178614	Enhancer__chr1:84178650-84178667	0	+	chr1	84178604	84178614	201	10.5254	+
chr1	84178609	84178623	Enhancer__chr1:84178650-84178667	0	+	chr1	84178609	84178623	6	-0.272727	-
chr1	84178626	84178636	Enhancer__chr1:84178650-84178667	0	+	chr1	84178626	84178636	201	10.1875	-
chr1	84178626	84178636	Enhancer__chr1:84178650-84178667	0	+	chr1	84178626	84178636	201	10.661	-
chr1	84178626	84178636	Enhancer__chr1:84178650-84178667	0	+	chr1	84178626	84178636	201	11.297	-
chr1	84178626	84178636	Enhancer__chr1:84178650-84178667	0	+	chr1	84178626	84178636	201	9.41509	-
chr1	84178627	84178635	Enhancer__chr1:84178650-84178667	0	+	chr1	84178627	84178635	201	10.1062	-
chr1	84178627	84178635	Enhancer__chr1:84178650-84178667	0	+	chr1	84178627	84178635	201	10.2832	-
chr1	84178627	84178635	Enhancer__chr1:84178650-84178667	0	+	chr1	84178627	84178635	201	10.5248	+
chr1	84178627	84178635	Enhancer__chr1:84178650-84178667	0	+	chr1	84178627	84178635	201	10.54	-
chr1	84178627	84178635	Enhancer__chr1:84178650-84178667	0	+	chr1	84178627	84178635	201	10.6038	-
chr1	84178627	84178635	Enhancer__chr1:84178650-84178667	0	+	chr1	84178627	84178635	201	10.6106	-
chr1	84178627	84178635	Enhancer__chr1:84178650-84178667	0	+	chr1	84178627	84178635	201	10.6981	-
chr1	84178627	84178635	Enhancer__chr1:84178650-84178667	0	+	chr1	84178627	84178635	201	10.7458	-
chr1	84178627	84178635	Enhancer__chr1:84178650-84178667	0	+	chr1	84178627	84178635	201	11.48	-
chr1	84178627	84178635	Enhancer__chr1:84178650-84178667	0	+	chr1	84178627	84178635	201	11.5424	-
chr1	84178627	84178635	Enhancer__chr1:84178650-84178667	0	+	chr1	84178627	84178635	201	11.6429	-
chr1	84178627	84178635	Enhancer__chr1:84178650-84178667	0	+	chr1	84178627	84178635	201	11.7966	-
chr1	84178627	84178635	Enhancer__chr1:84178650-84178667	0	+	chr1	84178627	84178635	201	11.8868	-
chr1	84178627	84178635	Enhancer__chr1:84178650-84178667	0	+	chr1	84178627	84178635	201	12.1091	-
chr1	84178634	84178645	Enhancer__chr1:84178650-84178667	0	+	chr1	84178634	84178645	191	11.8448	+
chr1	84178636	84178646	Enhancer__chr1:84178650-84178667	0	+	chr1	84178636	84178646	190	10.8113	-
chr1	84178663	84178673	Enhancer__chr1:84178650-84178667	0	+	chr1	84178663	84178673	196	11.254	+
chr1	84178663	84178673	Enhancer__chr1:84178650-84178667	0	+	chr1	84178663	84178673	196	12.1944	+
chr1	84178663	84178673	Enhancer__chr1:84178650-84178667	0	+	chr1	84178663	84178673	196	12.4909	+
chr18	41925118	41925129	Enhancer__chr18:41924932-41925174	0	+	chr18	41925118	41925129	188	12.2069	+
chr18	41925118	41925129	Enhancer__chr18:41924932-41925174	0	+	chr18	41925118	41925129	71	11.9483	-
chr18	41925124	41925137	Enhancer__chr18:41924932-41925174	0	+	chr18	41925124	41925137	95	7.04918	+
chr18	41925148	41925169	Enhancer__chr18:41924932-41925174	0	+	chr18	41925148	41925169	140	11.3548	+
chr18	41925161	41925176	Enhancer__chr18:41924932-41925174	0	+	chr18	41925161	41925176	196	12.7403	-
chr18	41925162	41925175	Enhancer__chr18:41924932-41925174	0	+	chr18	41925162	41925175	196	9.51515	+
chr18	41925162	41925176	Enhancer__chr18:41924932-41925174	0	+	chr18	41925162	41925176	196	10.9134	+
chr18	41925173	41925183	Enhancer__chr18:41924932-41925174	0	+	chr18	41925173	41925183	196	12.4028	-
chr18	41925173	41925183	Enhancer__chr18:41924932-41925174	0	+	chr18	41925173	41925183	196	13.5636	-
chr18	41925173	41925183	Enhancer__chr18:41924932-41925174	0	+	chr18	41925173	41925183	196	13.619	-
chr18	41925174	41925183	Enhancer__chr18:41924932-41925174	0	+	chr18	41925174	41925183	196	11.0377	-
chr18	41925174	41925185	Enhancer__chr18:41924932-41925174	0	+	chr18	41925174	41925185	196	11.2203	-
chr18	41925190	41925201	Enhancer__chr18:41924932-41925174	0	+	chr18	41925190	41925201	206	10.9808	+
chr18	41925206	41925208	Enhancer__chr18:41924932-41925174	0	+	chr18	41925206	41925217	124	11.3115	-
chr18	42088054	42088063	Enhancer__chr18:42087773-42088135	0	+	chr18	42088051	42088063	206	10.85	-
chr18	42088054	42088067	Enhancer__chr18:42087773-42088135	0	+	chr18	42088052	42088067	206	13.5102	-
chr18	42088056	42088070	Enhancer__chr18:42087773-42088135	0	+	chr18	42088056	42088070	134	10.3944	+
chr18	42088059	42088070	Enhancer__chr18:42087773-42088135	0	+	chr18	42088059	42088070	135	11.0182	+
chr18	42088060	42088071	Enhancer__chr18:42087773-42088135	0	+	chr18	42088060	42088071	135	11.2364	-
chr18	42088061	42088072	Enhancer__chr18:42087773-42088135	0	+	chr18	42088061	42088072	135	10.5246	+
chr18	42088097	42088106	Enhancer__chr18:42087773-42088135	0	+	chr18	42088097	42088106	27	10.1447	+
chr18	42088115	42088125	Enhancer__chr18:42087773-42088135	0	+	chr18	42088115	42088125	103	11.2069	-
chr18	42088115	42088125	Enhancer__chr18:42087773-42088135	0	+	chr18	42088115	42088125	103	9.94545	-
chr18	42088139	42088148	Enhancer__chr18:42087773-42088135	0	+	chr18	42088139	42088148	26	10.8182	-
chr18	42111585	42111592	intergenic__NA__chr18:42111615..42111623,-::	0	-	chr18	42111578	42111592	133	4.01818	+
chr18	42111585	42111592	intergenic__NA__chr18:42111615..42111623,-::	0	-	chr18	42111580	42111592	135	10.2787	+
chr18	42111585	42111592	intergenic__NA__chr18:42111615..42111623,-::	0	-	chr18	42111580	42111592	135	10.5738	+
chr18	42111585	42111592	intergenic__NA__chr18:42111615..42111623,-::	0	-	chr18	42111580	42111592	135	8.65455	+
chr18	42111585	42111592	intergenic__NA__chr18:42111615..42111623,-::	0	-	chr18	42111581	42111592	135	11.3636	+
chr18	42111588	42111603	intergenic__NA__chr18:42111615..42111623,-::	0	-	chr18	42111588	42111603	214	10.3065	-
chr18	42111591	42111603	intergenic__NA__chr18:42111615..42111623,-::	0	-	chr18	42111591	42111603	214	11.9677	-
chr18	42111592	42111603	intergenic__NA__chr18:42111615..42111623,-::	0	-	chr18	42111592	42111603	216	11.1633	+
chr18	42111593	42111601	intergenic__NA__chr18:42111615..42111623,-::	0	-	chr18	42111593	42111601	218	12.6727	-
chr18	42111593	42111604	intergenic__NA__chr18:42111615..42111623,-::	0	-	chr18	42111593	42111604	217	11	+
chr18	42111613	42111624	intergenic__NA__chr18:42111615..42111623,-::	0	-	chr18	42111613	42111624	217	12.4138	-
chr18	42111614	42111625	intergenic__NA__chr18:42111615..42111623,-::	0	-	chr18	42111614	42111625	216	12.7755	-
chr18	42111614	42111628	intergenic__NA__chr18:42111615..42111623,-::	0	-	chr18	42111614	42111628	216	12.4364	-
chr18	42111615	42111629	intergenic__NA__chr18:42111615..42111623,-::	0	-	chr18	42111615	42111629	221	8.2809	+
chr18	42111616	42111624	intergenic__NA__chr18:42111615..42111623,-::	0	-	chr18	42111616	42111624	220	10.4828	+
chr18	42111629	42111645	intergenic__NA__chr18:42111615..42111623,-::	0	-	chr18	42111629	42111645	73	9.91379	-
chr18	42111662	42111675	intergenic__NA__chr18:42111615..42111623,-::	0	-	chr18	42111662	42111675	178	12.9184	+
chr18	42111663	42111677	intergenic__NA__chr18:42111615..42111623,-::	0	-	chr18	42111663	42111677	179	6.97143	-
chr18	42111663	42111677	intergenic__NA__chr18:42111615..42111623,-::	0	-	chr18	42111663	42111677	180	0.651515	-
chr18	42111664	42111676	intergenic__NA__chr18:42111615..42111623,-::	0	-	chr18	42111664	42111676	179	8.63636	-
chr18	42111672	42111680	intergenic__NA__chr18:42111615..42111623,-::	0	-	chr18	42111672	42111680	165	12.6066	-
chr18	42111672	42111681	intergenic__NA__chr18:42111615..42111623,-::	0	-	chr18	42111672	42111681	166	11.5393	-
chr18	42111694	42111700	intergenic__NA__chr18:42111615..42111623,-::	0	-	chr18	42111694	42111709	147	13.2586	+
chr18	42111697	42111700	intergenic__NA__chr18:42111615..42111623,-::	0	-	chr18	42111697	42111704	137	11.2333	-
chr18	42205412	42205422	Enhancer__chr18:42205298-42205485	0	+	chr18	42205412	42205422	77	12.8361	+
chr18	42205416	42205424	Enhancer__chr18:42205298-42205485	0	+	chr18	42205416	42205424	99	11.5574	+
chr18	42205417	42205427	Enhancer__chr18:42205298-42205485	0	+	chr18	42205417	42205427	77	10.4262	-
chr18	42205440	42205451	Enhancer__chr18:42205298-42205485	0	+	chr18	42205440	42205451	64	13.5517	-
chr18	42205448	42205465	Enhancer__chr18:42205298-42205485	0	+	chr18	42205448	42205465	206	11.4675	-
chr18	42205448	42205465	Enhancer__chr18:42205298-42205485	0	+	chr18	42205448	42205465	206	12.2208	-
chr18	42205451	42205463	Enhancer__chr18:42205298-42205485	0	+	chr18	42205451	42205463	197	9.25806	-
chr18	42205465	42205478	Enhancer__chr18:42205298-42205485	0	+	chr18	42205465	42205478	135	9.24138	+
chr18	42205466	42205477	Enhancer__chr18:42205298-42205485	0	+	chr18	42205466	42205477	135	11.0182	+
chr18	42205487	42205503	Enhancer__chr18:42205298-42205485	0	+	chr18	42205487	42205503	212	-11.4848	+
chr18	42205498	42205512	Enhancer__chr18:42205298-42205485	0	+	chr18	42205498	42205512	57	8.36066	-
chr18	42205509	42205516	Enhancer__chr18:42205298-42205485	0	+	chr18	42205509	42205516	137	11.2333	+
chr18	42205514	42205519	Enhancer__chr18:42205298-42205485	0	+	chr18	42205514	42205524	92	15.5636	+
chr18	42205514	42205519	Enhancer__chr18:42205298-42205485	0	+	chr18	42205514	42205525	92	12.7818	+
chr18	42205514	42205519	Enhancer__chr18:42205298-42205485	0	+	chr18	42205514	42205525	93	13.5455	+
chr18	42205514	42205519	Enhancer__chr18:42205298-42205485	0	+	chr18	42205514	42205527	92	14.9878	+
chr18	42205515	42205519	Enhancer__chr18:42205298-42205485	0	+	chr18	42205515	42205523	92	13.0862	+
chr18	42205515	42205519	Enhancer__chr18:42205298-42205485	0	+	chr18	42205515	42205523	92	13.7347	+
chr18	42205515	42205519	Enhancer__chr18:42205298-42205485	0	+	chr18	42205515	42205523	92	14.2727	+
chr18	42205515	42205519	Enhancer__chr18:42205298-42205485	0	+	chr18	42205515	42205523	92	15.1633	+
chr18	42205515	42205519	Enhancer__chr18:42205298-42205485	0	+	chr18	42205515	42205523	92	15.4423	+
chr18	42205515	42205519	Enhancer__chr18:42205298-42205485	0	+	chr18	42205515	42205525	92	12.8085	+
chr18	42259837	42259852	div_lnc__p1@BC031271__chr18:42259835..42259837,-	0	-	chr18	42259837	42259852	206	11.3099	+
chr18	42259851	42259872	div_lnc__p1@BC031271__chr18:42259835..42259837,-	0	-	chr18	42259851	42259872	140	14.4516	-
chr18	42259852	42259867	div_lnc__p1@BC031271__chr18:42259835..42259837,-	0	-	chr18	42259852	42259867	206	11.5775	+
chr18	42259857	42259878	div_lnc__p1@BC031271__chr18:42259835..42259837,-	0	-	chr18	42259857	42259878	140	10.6613	-
chr18	42260066	42260078	div_pc__p1@SETBP1__chr18:42260059..42260132,+	0	+	chr18	42260066	42260078	119	13.6346	-
chr18	42260109	42260123	div_pc__p1@SETBP1__chr18:42260059..42260132,+	0	+	chr18	42260109	42260123	38	13.9615	-
chr18	42260110	42260125	div_pc__p1@SETBP1__chr18:42260059..42260132,+	0	+	chr18	42260110	42260125	32	7.72414	-
chr18	42260111	42260123	div_pc__p1@SETBP1__chr18:42260059..42260132,+	0	+	chr18	42260111	42260123	60	11.0152	-
chr18	42260112	42260123	div_pc__p1@SETBP1__chr18:42260059..42260132,+	0	+	chr18	42260112	42260123	33	9.86207	-
chr18	42260112	42260126	div_pc__p1@SETBP1__chr18:42260059..42260132,+	0	+	chr18	42260112	42260126	38	16.5385	-
chr18	42260130	42260141	div_pc__p1@SETBP1__chr18:42260059..42260132,+	0	+	chr18	42260130	42260141	63	16.7586	+
chr18	42260130	42260141	div_pc__p1@SETBP1__chr18:42260059..42260132,+	0	+	chr18	42260130	42260141	64	17.0862	+
chr18	42260134	42260149	div_pc__p1@SETBP1__chr18:42260059..42260132,+	0	+	chr18	42260134	42260149	35	9.55738	-
chr18	42260138	42260153	div_pc__p1@SETBP1__chr18:42260059..42260132,+	0	+	chr18	42260138	42260153	32	6.98276	-
chr18	4264552	4264562	antisense__p3@LOC284215__chr18:4264628..4264636,+	0	+	chr18	4264551	4264562	135	10.4262	-
chr18	4264552	4264563	antisense__p3@LOC284215__chr18:4264628..4264636,+	0	+	chr18	4264552	4264563	135	11.6364	+
chr18	4264553	4264563	antisense__p3@LOC284215__chr18:4264628..4264636,+	0	+	chr18	4264553	4264563	135	13.2308	-
chr18	4264556	4264571	antisense__p3@LOC284215__chr18:4264628..4264636,+	0	+	chr18	4264556	4264571	32	5.5	+
chr18	4264556	4264572	antisense__p3@LOC284215__chr18:4264628..4264636,+	0	+	chr18	4264556	4264572	32	10.3273	+
chr18	4264572	4264583	antisense__p3@LOC284215__chr18:4264628..4264636,+	0	+	chr18	4264572	4264583	110	11.2653	-
chr18	4264572	4264584	antisense__p3@LOC284215__chr18:4264628..4264636,+	0	+	chr18	4264572	4264584	98	2.27869	-
chr18	4264573	4264583	antisense__p3@LOC284215__chr18:4264628..4264636,+	0	+	chr18	4264573	4264583	104	10.8689	+
chr18	4264595	4264607	antisense__p3@LOC284215__chr18:4264628..4264636,+	0	+	chr18	4264595	4264607	55	11.8	-
chr18	4264595	4264607	antisense__p3@LOC284215__chr18:4264628..4264636,+	0	+	chr18	4264595	4264607	55	12.0816	-
chr18	4264622	4264643	antisense__p3@LOC284215__chr18:4264628..4264636,+	0	+	chr18	4264622	4264643	140	9.74194	+
chr18	4264624	4264639	antisense__p3@LOC284215__chr18:4264628..4264636,+	0	+	chr18	4264624	4264639	144	17.8364	-
chr18	4264626	4264640	antisense__p3@LOC284215__chr18:4264628..4264636,+	0	+	chr18	4264626	4264640	141	-2.96364	-
chr18	4264626	4264641	antisense__p3@LOC284215__chr18:4264628..4264636,+	0	+	chr18	4264626	4264641	141	-1.65455	-
chr18	4264631	4264645	antisense__p3@LOC284215__chr18:4264628..4264636,+	0	+	chr18	4264631	4264645	133	9.4	-
chr18	42686581	42686583	Enhancer__chr18:42686338-42686675	0	+	chr18	42686568	42686583	206	13.102	-
chr18	42686581	42686584	Enhancer__chr18:42686338-42686675	0	+	chr18	42686567	42686584	206	12.0519	+
chr18	42686584	42686595	Enhancer__chr18:42686338-42686675	0	+	chr18	42686584	42686595	109	11.7347	-
chr18	42686584	42686595	Enhancer__chr18:42686338-42686675	0	+	chr18	42686584	42686595	110	12.6122	-
chr18	42686584	42686599	Enhancer__chr18:42686338-42686675	0	+	chr18	42686584	42686599	94	6.18033	-
chr18	42686586	42686598	Enhancer__chr18:42686338-42686675	0	+	chr18	42686586	42686598	98	3.95082	+
chr18	42686586	42686599	Enhancer__chr18:42686338-42686675	0	+	chr18	42686586	42686599	103	8.75714	-
chr18	42686587	42686597	Enhancer__chr18:42686338-42686675	0	+	chr18	42686587	42686597	113	13	-
chr18	42686589	42686597	Enhancer__chr18:42686338-42686675	0	+	chr18	42686589	42686597	112	11.6557	-
chr18	42686594	42686615	Enhancer__chr18:42686338-42686675	0	+	chr18	42686594	42686615	31	4.21429	-
chr18	42686651	42686661	Enhancer__chr18:42686338-42686675	0	+	chr18	42686651	42686661	102	11.6818	+
chr18	42686653	42686667	Enhancer__chr18:42686338-42686675	0	+	chr18	42686653	42686667	216	11.3636	+
chr18	42686657	42686665	Enhancer__chr18:42686338-42686675	0	+	chr18	42686657	42686665	220	10.4483	-
chr18	42686657	42686668	Enhancer__chr18:42686338-42686675	0	+	chr18	42686657	42686668	217	11.6897	+
chr18	42686675	42686695	Enhancer__chr18:42686338-42686675	0	+	chr18	42686675	42686695	72	8.3945	+
chr18	42761298	42761302	intergenic__p@chr18:42761329..42761344,-__chr18:42761329..42761344,-::	0	-	chr18	42761288	42761302	117	5.56098	-
chr18	42761298	42761309	intergenic__p@chr18:42761329..42761344,-__chr18:42761329..42761344,-::	0	-	chr18	42761297	42761309	119	10.1731	-
chr18	42761329	42761340	intergenic__p@chr18:42761329..42761344,-__chr18:42761329..42761344,-::	0	-	chr18	42761329	42761340	34	12.7727	+
chr18	42761329	42761344	intergenic__p@chr18:42761329..42761344,-__chr18:42761329..42761344,-::	0	-	chr18	42761329	42761344	35	10.4098	+
chr18	42761330	42761340	intergenic__p@chr18:42761329..42761344,-__chr18:42761329..42761344,-::	0	-	chr18	42761330	42761340	34	13.6531	+
chr18	42761330	42761340	intergenic__p@chr18:42761329..42761344,-__chr18:42761329..42761344,-::	0	-	chr18	42761330	42761340	35	12.9694	-
chr18	42761368	42761388	intergenic__p@chr18:42761329..42761344,-__chr18:42761329..42761344,-::	0	-	chr18	42761368	42761388	72	9.26606	-
chr18	42761374	42761389	intergenic__p@chr18:42761329..42761344,-__chr18:42761329..42761344,-::	0	-	chr18	42761374	42761389	32	5.87931	-
chr18	42761376	42761390	intergenic__p@chr18:42761329..42761344,-__chr18:42761329..42761344,-::	0	-	chr18	42761376	42761390	38	17.0769	-
chr18	42761376	42761391	intergenic__p@chr18:42761329..42761344,-__chr18:42761329..42761344,-::	0	-	chr18	42761376	42761391	35	9.5082	-
chr18	42761376	42761393	intergenic__p@chr18:42761329..42761344,-__chr18:42761329..42761344,-::	0	-	chr18	42761376	42761393	35	5.47273	-
chr18	42761377	42761391	intergenic__p@chr18:42761329..42761344,-__chr18:42761329..42761344,-::	0	-	chr18	42761377	42761391	35	9.36207	-
chr18	42761378	42761390	intergenic__p@chr18:42761329..42761344,-__chr18:42761329..42761344,-::	0	-	chr18	42761378	42761390	35	12.8421	-
chr18	42761379	42761389	intergenic__p@chr18:42761329..42761344,-__chr18:42761329..42761344,-::	0	-	chr18	42761379	42761389	50	11.1101	-
chr18	42761379	42761390	intergenic__p@chr18:42761329..42761344,-__chr18:42761329..42761344,-::	0	-	chr18	42761379	42761390	35	14.2602	-
chr18	42761379	42761390	intergenic__p@chr18:42761329..42761344,-__chr18:42761329..42761344,-::	0	-	chr18	42761379	42761390	35	14.5517	-
chr18	42761380	42761390	intergenic__p@chr18:42761329..42761344,-__chr18:42761329..42761344,-::	0	-	chr18	42761380	42761390	34	15.8776	-
chr18	42761380	42761390	intergenic__p@chr18:42761329..42761344,-__chr18:42761329..42761344,-::	0	-	chr18	42761380	42761390	35	16.5612	+
chr18	42761380	42761391	intergenic__p@chr18:42761329..42761344,-__chr18:42761329..42761344,-::	0	-	chr18	42761380	42761391	34	15.4848	-
chr18	42761403	42761413	intergenic__p@chr18:42761329..42761344,-__chr18:42761329..42761344,-::	0	-	chr18	42761403	42761418	48	10.6909	-
chr18	42761403	42761413	intergenic__p@chr18:42761329..42761344,-__chr18:42761329..42761344,-::	0	-	chr18	42761403	42761418	48	11.8429	-
chr18	42761404	42761413	intergenic__p@chr18:42761329..42761344,-__chr18:42761329..42761344,-::	0	-	chr18	42761404	42761418	48	7.02128	-
chr18	42761404	42761413	intergenic__p@chr18:42761329..42761344,-__chr18:42761329..42761344,-::	0	-	chr18	42761404	42761418	49	3	-
chr18	42792879	42792884	protein_coding__NA__chr18:42792915..42792963,+::	0	+	chr18	42792872	42792884	67	10.6066	-
chr18	42792879	42792893	protein_coding__NA__chr18:42792915..42792963,+::	0	+	chr18	42792874	42792893	58	19.8197	-
chr18	42792888	42792901	protein_coding__NA__chr18:42792915..42792963,+::	0	+	chr18	42792888	42792901	46	1.79592	+
chr1	84284778	84284786	Enhancer__chr1:84284633-84284926	0	+	chr1	84284771	84284786	147	11.1207	+
chr1	84284784	84284799	Enhancer__chr1:84284633-84284926	0	+	chr1	84284784	84284799	10	12.2286	+
chr1	84284784	84284799	Enhancer__chr1:84284633-84284926	0	+	chr1	84284784	84284799	8	14.4808	+
chr1	84284785	84284799	Enhancer__chr1:84284633-84284926	0	+	chr1	84284785	84284799	6	13.2879	+
chr1	84284785	84284799	Enhancer__chr1:84284633-84284926	0	+	chr1	84284785	84284799	6	1.92727	+
chr1	84284785	84284799	Enhancer__chr1:84284633-84284926	0	+	chr1	84284785	84284799	6	6.21277	+
chr1	84284785	84284799	Enhancer__chr1:84284633-84284926	0	+	chr1	84284785	84284799	6	7.15854	+
chr1	84284785	84284801	Enhancer__chr1:84284633-84284926	0	+	chr1	84284785	84284801	8	2.63636	+
chr1	84284790	84284800	Enhancer__chr1:84284633-84284926	0	+	chr1	84284790	84284800	14	10.6122	+
chr1	84284790	84284803	Enhancer__chr1:84284633-84284926	0	+	chr1	84284790	84284803	13	12.8367	+
chr1	84284792	84284800	Enhancer__chr1:84284633-84284926	0	+	chr1	84284792	84284800	20	13.4444	+
chr1	84284803	84284819	Enhancer__chr1:84284633-84284926	0	+	chr1	84284803	84284819	122	12.1714	-
chr1	84284803	84284819	Enhancer__chr1:84284633-84284926	0	+	chr1	84284803	84284819	122	14.2121	-
chr1	84284803	84284819	Enhancer__chr1:84284633-84284926	0	+	chr1	84284803	84284819	122	14.3788	+
chr1	84284803	84284819	Enhancer__chr1:84284633-84284926	0	+	chr1	84284803	84284819	122	16.7414	+
chr1	84284804	84284818	Enhancer__chr1:84284633-84284926	0	+	chr1	84284804	84284818	123	13.8793	-
chr1	84284840	84284852	Enhancer__chr1:84284633-84284926	0	+	chr1	84284840	84284852	55	14.0714	+
chr1	84284840	84284852	Enhancer__chr1:84284633-84284926	0	+	chr1	84284840	84284852	55	14.2545	-
chr1	84284864	84284875	Enhancer__chr1:84284633-84284926	0	+	chr1	84284864	84284875	14	9.08621	-
chr1	84284866	84284876	Enhancer__chr1:84284633-84284926	0	+	chr1	84284866	84284876	13	11.5393	-
chr1	84289335	84289349	Enhancer__chr1:84289121-84289390	0	+	chr1	84289335	84289349	206	10.8778	-
chr1	84290147	84290158	Enhancer__chr1:84289999-84290187	0	+	chr1	84290147	84290158	68	11.8273	-
chr1	84290148	84290156	Enhancer__chr1:84289999-84290187	0	+	chr1	84290148	84290156	157	10.2308	+
chr1	84290148	84290159	Enhancer__chr1:84289999-84290187	0	+	chr1	84290148	84290159	191	11.3448	-
chr1	84290152	84290166	Enhancer__chr1:84289999-84290187	0	+	chr1	84290152	84290166	52	6.34694	-
chr1	84290157	84290178	Enhancer__chr1:84289999-84290187	0	+	chr1	84290157	84290178	140	10.4516	+
chr1	84290160	84290174	Enhancer__chr1:84289999-84290187	0	+	chr1	84290160	84290174	133	1.52727	-
chr1	84290160	84290174	Enhancer__chr1:84289999-84290187	0	+	chr1	84290160	84290174	134	11.662	-
chr1	84290161	84290182	Enhancer__chr1:84289999-84290187	0	+	chr1	84290161	84290182	140	13.8387	+
chr1	84290163	84290178	Enhancer__chr1:84289999-84290187	0	+	chr1	84290163	84290178	144	10.8545	-
chr1	84290163	84290184	Enhancer__chr1:84289999-84290187	0	+	chr1	84290163	84290184	140	11.1613	+
chr1	84290216	84290221	Enhancer__chr1:84289999-84290187	0	+	chr1	84290216	84290230	196	11.1417	+
chr18	43063251	43063272	antisense__NA__chr18:43063219..43063234,-	0	-	chr18	43063251	43063272	31	4.97959	+
chr18	43063271	43063287	antisense__NA__chr18:43063219..43063234,-	0	-	chr18	43063271	43063287	122	4.84286	-
chr18	43063271	43063287	antisense__NA__chr18:43063219..43063234,-	0	-	chr18	43063271	43063287	122	7.34483	-
chr18	43063272	43063286	antisense__NA__chr18:43063219..43063234,-	0	-	chr18	43063272	43063286	123	11.8448	+
chr18	43063291	43063304	antisense__NA__chr18:43063219..43063234,-	0	-	chr18	43063291	43063304	126	13.4754	-
chr18	43063291	43063304	antisense__NA__chr18:43063219..43063234,-	0	-	chr18	43063291	43063304	126	13.561	-
chr18	43063291	43063304	antisense__NA__chr18:43063219..43063234,-	0	-	chr18	43063291	43063304	126	14.7455	-
chr18	43063296	43063305	antisense__NA__chr18:43063219..43063234,-	0	-	chr18	43063296	43063309	126	11.7541	+
chr18	43063296	43063305	antisense__NA__chr18:43063219..43063234,-	0	-	chr18	43063296	43063309	126	12.1707	+
chr18	43063296	43063305	antisense__NA__chr18:43063219..43063234,-	0	-	chr18	43063296	43063309	126	13.9818	+
chr1	84326664	84326675	intergenic__p1@ENST00000417975,p1@ENST00000419733,p1@uc001diz.3__chr1:84326670..84326728,-::	0	-	chr1	84326658	84326675	35	5.56364	+
chr18	43266907	43266916	Enhancer__chr18:43266827-43267110	0	+	chr18	43266903	43266916	46	5.08163	+
chr18	43266907	43266916	Enhancer__chr18:43266827-43267110	0	+	chr18	43266903	43266916	46	7.5	+
chr18	43266907	43266917	Enhancer__chr18:43266827-43267110	0	+	chr18	43266904	43266917	46	8.80303	+
chr18	43266928	43266942	Enhancer__chr18:43266827-43267110	0	+	chr18	43266928	43266942	221	8.35955	+
chr18	43266957	43266970	Enhancer__chr18:43266827-43267110	0	+	chr18	43266957	43266970	135	9	-
chr18	43266958	43266968	Enhancer__chr18:43266827-43267110	0	+	chr18	43266958	43266968	135	10.5106	-
chr18	43266958	43266968	Enhancer__chr18:43266827-43267110	0	+	chr18	43266958	43266968	135	10.8028	-
chr18	43266958	43266968	Enhancer__chr18:43266827-43267110	0	+	chr18	43266958	43266968	135	11.1897	-
chr18	43266958	43266968	Enhancer__chr18:43266827-43267110	0	+	chr18	43266958	43266968	135	11.5345	-
chr18	43266958	43266968	Enhancer__chr18:43266827-43267110	0	+	chr18	43266958	43266968	135	11.5385	-
chr18	43266958	43266968	Enhancer__chr18:43266827-43267110	0	+	chr18	43266958	43266968	135	11.6727	-
chr18	43266958	43266968	Enhancer__chr18:43266827-43267110	0	+	chr18	43266958	43266968	135	11.8103	-
chr18	43266958	43266968	Enhancer__chr18:43266827-43267110	0	+	chr18	43266958	43266968	135	12.1455	-
chr18	43266958	43266969	Enhancer__chr18:43266827-43267110	0	+	chr18	43266958	43266969	135	14.8	-
chr18	43266979	43266989	Enhancer__chr18:43266827-43267110	0	+	chr18	43266979	43266989	163	11.6379	-
chr1	84326698	84326712	intergenic__p1@ENST00000417975,p1@ENST00000419733,p1@uc001diz.3__chr1:84326670..84326728,-::	0	-	chr1	84326698	84326712	56	15.3636	-
chr18	43266992	43267006	Enhancer__chr18:43266827-43267110	0	+	chr18	43266992	43267006	142	8.27419	-
chr18	43267002	43267016	Enhancer__chr18:43266827-43267110	0	+	chr18	43267002	43267016	6	7.84848	-
chr18	43267016	43267022	Enhancer__chr18:43266827-43267110	0	+	chr18	43267016	43267034	185	12.8222	-
chr18	43267018	43267022	Enhancer__chr18:43266827-43267110	0	+	chr18	43267018	43267039	186	14.0612	+
chr1	84326704	84326719	intergenic__p1@ENST00000417975,p1@ENST00000419733,p1@uc001diz.3__chr1:84326670..84326728,-::	0	-	chr1	84326704	84326719	108	9.63636	-
chr1	84326711	84326726	intergenic__p1@ENST00000417975,p1@ENST00000419733,p1@uc001diz.3__chr1:84326670..84326728,-::	0	-	chr1	84326711	84326726	37	17.0517	-
chr1	84326712	84326729	intergenic__p1@ENST00000417975,p1@ENST00000419733,p1@uc001diz.3__chr1:84326670..84326728,-::	0	-	chr1	84326712	84326729	35	12.5455	-
chr1	84326713	84326727	intergenic__p1@ENST00000417975,p1@ENST00000419733,p1@uc001diz.3__chr1:84326670..84326728,-::	0	-	chr1	84326713	84326727	35	10.5862	-
chr1	84326715	84326726	intergenic__p1@ENST00000417975,p1@ENST00000419733,p1@uc001diz.3__chr1:84326670..84326728,-::	0	-	chr1	84326715	84326726	37	15.7308	-
chr1	84326716	84326726	intergenic__p1@ENST00000417975,p1@ENST00000419733,p1@uc001diz.3__chr1:84326670..84326728,-::	0	-	chr1	84326716	84326726	34	13.8163	-
chr1	84326724	84326735	intergenic__p1@ENST00000417975,p1@ENST00000419733,p1@uc001diz.3__chr1:84326670..84326728,-::	0	-	chr1	84326724	84326735	63	13.5	-
chr1	84326724	84326735	intergenic__p1@ENST00000417975,p1@ENST00000419733,p1@uc001diz.3__chr1:84326670..84326728,-::	0	-	chr1	84326724	84326735	64	14.6897	-
chr1	84326735	84326747	intergenic__p1@ENST00000417975,p1@ENST00000419733,p1@uc001diz.3__chr1:84326670..84326728,-::	0	-	chr1	84326735	84326747	55	16.6727	+
chr1	84326735	84326747	intergenic__p1@ENST00000417975,p1@ENST00000419733,p1@uc001diz.3__chr1:84326670..84326728,-::	0	-	chr1	84326735	84326747	55	16.7347	-
chr1	84326743	84326752	intergenic__p1@ENST00000417975,p1@ENST00000419733,p1@uc001diz.3__chr1:84326670..84326728,-::	0	-	chr1	84326743	84326752	101	11.0698	+
chr1	84326743	84326754	intergenic__p1@ENST00000417975,p1@ENST00000419733,p1@uc001diz.3__chr1:84326670..84326728,-::	0	-	chr1	84326743	84326754	103	10.8367	+
chr1	84326745	84326754	intergenic__p1@ENST00000417975,p1@ENST00000419733,p1@uc001diz.3__chr1:84326670..84326728,-::	0	-	chr1	84326745	84326754	100	14.8182	-
chr1	84326758	84326771	intergenic__p1@ENST00000417975,p1@ENST00000419733,p1@uc001diz.3__chr1:84326670..84326728,-::	0	-	chr1	84326758	84326771	115	11.1111	+
chr1	84326759	84326768	intergenic__p1@ENST00000417975,p1@ENST00000419733,p1@uc001diz.3__chr1:84326670..84326728,-::	0	-	chr1	84326759	84326768	28	10.2553	-
chr1	84326761	84326771	intergenic__p1@ENST00000417975,p1@ENST00000419733,p1@uc001diz.3__chr1:84326670..84326728,-::	0	-	chr1	84326761	84326771	110	11.7377	+
chr1	84326761	84326773	intergenic__p1@ENST00000417975,p1@ENST00000419733,p1@uc001diz.3__chr1:84326670..84326728,-::	0	-	chr1	84326761	84326773	114	4.44828	-
chr1	84326761	84326773	intergenic__p1@ENST00000417975,p1@ENST00000419733,p1@uc001diz.3__chr1:84326670..84326728,-::	0	-	chr1	84326761	84326773	114	5.60345	-
chr1	84326762	84326770	intergenic__p1@ENST00000417975,p1@ENST00000419733,p1@uc001diz.3__chr1:84326670..84326728,-::	0	-	chr1	84326762	84326770	112	12.7377	+
chr1	84326762	84326772	intergenic__p1@ENST00000417975,p1@ENST00000419733,p1@uc001diz.3__chr1:84326670..84326728,-::	0	-	chr1	84326762	84326772	110	11.9615	-
chr1	84326762	84326772	intergenic__p1@ENST00000417975,p1@ENST00000419733,p1@uc001diz.3__chr1:84326670..84326728,-::	0	-	chr1	84326762	84326772	110	12.2308	-
chr1	84326762	84326772	intergenic__p1@ENST00000417975,p1@ENST00000419733,p1@uc001diz.3__chr1:84326670..84326728,-::	0	-	chr1	84326762	84326772	110	12.5102	-
chr1	84326762	84326772	intergenic__p1@ENST00000417975,p1@ENST00000419733,p1@uc001diz.3__chr1:84326670..84326728,-::	0	-	chr1	84326762	84326772	112	12.8361	+
chr1	84326762	84326772	intergenic__p1@ENST00000417975,p1@ENST00000419733,p1@uc001diz.3__chr1:84326670..84326728,-::	0	-	chr1	84326762	84326772	112	13.803	-
chr1	84326762	84326772	intergenic__p1@ENST00000417975,p1@ENST00000419733,p1@uc001diz.3__chr1:84326670..84326728,-::	0	-	chr1	84326762	84326772	112	14.1346	-
chr1	84326762	84326772	intergenic__p1@ENST00000417975,p1@ENST00000419733,p1@uc001diz.3__chr1:84326670..84326728,-::	0	-	chr1	84326762	84326772	114	10.7413	-
chr1	84326762	84326772	intergenic__p1@ENST00000417975,p1@ENST00000419733,p1@uc001diz.3__chr1:84326670..84326728,-::	0	-	chr1	84326762	84326772	114	12.431	+
chr1	84326762	84326772	intergenic__p1@ENST00000417975,p1@ENST00000419733,p1@uc001diz.3__chr1:84326670..84326728,-::	0	-	chr1	84326762	84326772	114	14.6	-
chr1	84326763	84326771	intergenic__p1@ENST00000417975,p1@ENST00000419733,p1@uc001diz.3__chr1:84326670..84326728,-::	0	-	chr1	84326763	84326771	110	13.377	+
chr1	84326763	84326771	intergenic__p1@ENST00000417975,p1@ENST00000419733,p1@uc001diz.3__chr1:84326670..84326728,-::	0	-	chr1	84326763	84326771	110	13.7541	+
chr1	84326764	84326772	intergenic__p1@ENST00000417975,p1@ENST00000419733,p1@uc001diz.3__chr1:84326670..84326728,-::	0	-	chr1	84326764	84326772	112	12.8689	-
chr1	84326764	84326775	intergenic__p1@ENST00000417975,p1@ENST00000419733,p1@uc001diz.3__chr1:84326670..84326728,-::	0	-	chr1	84326764	84326775	33	8.96552	-
chr1	84326769	84326779	intergenic__p1@ENST00000417975,p1@ENST00000419733,p1@uc001diz.3__chr1:84326670..84326728,-::	0	-	chr1	84326769	84326784	12	11.6154	-
chr18	43268428	43268436	Enhancer__chr18:43268301-43268510	0	+	chr18	43268418	43268436	36	4.06897	-
chr18	43268443	43268455	Enhancer__chr18:43268301-43268510	0	+	chr18	43268443	43268455	98	5	-
chr18	43268443	43268455	Enhancer__chr18:43268301-43268510	0	+	chr18	43268443	43268455	98	5.04918	-
chr18	43268443	43268455	Enhancer__chr18:43268301-43268510	0	+	chr18	43268443	43268455	98	9.31193	-
chr18	43268492	43268503	Enhancer__chr18:43268301-43268510	0	+	chr18	43268492	43268503	200	10.383	+
chr18	43268494	43268505	Enhancer__chr18:43268301-43268510	0	+	chr18	43268494	43268505	170	10.4468	-
chr18	43268494	43268505	Enhancer__chr18:43268301-43268510	0	+	chr18	43268494	43268505	170	12.2766	-
chr18	43268494	43268505	Enhancer__chr18:43268301-43268510	0	+	chr18	43268494	43268505	170	4.7551	+
chr18	43268495	43268504	Enhancer__chr18:43268301-43268510	0	+	chr18	43268495	43268504	170	9.91379	+
chr18	43268498	43268515	Enhancer__chr18:43268301-43268510	0	+	chr18	43268498	43268515	206	10.9351	-
chr18	43268499	43268514	Enhancer__chr18:43268301-43268510	0	+	chr18	43268499	43268514	206	13.5714	+
chr18	43268501	43268513	Enhancer__chr18:43268301-43268510	0	+	chr18	43268501	43268513	206	11.2079	-
chr18	43268501	43268514	Enhancer__chr18:43268301-43268510	0	+	chr18	43268501	43268514	209	11.0862	+
chr18	43268501	43268515	Enhancer__chr18:43268301-43268510	0	+	chr18	43268501	43268515	209	10.069	-
chr18	43268502	43268513	Enhancer__chr18:43268301-43268510	0	+	chr18	43268502	43268513	206	14.4	-
chr18	43268502	43268513	Enhancer__chr18:43268301-43268510	0	+	chr18	43268502	43268513	206	15.5577	-
chr18	43268502	43268515	Enhancer__chr18:43268301-43268510	0	+	chr18	43268502	43268515	209	10.7	-
chr18	43268503	43268515	Enhancer__chr18:43268301-43268510	0	+	chr18	43268503	43268515	206	12.13	+
chr18	43268532	43268540	Enhancer__chr18:43268301-43268510	0	+	chr18	43268532	43268540	87	11.3571	-
chr18	43297031	43297033	Enhancer__chr18:43297098-43297112	0	+	chr18	43297022	43297033	191	11.1379	+
chr18	43297031	43297033	Enhancer__chr18:43297098-43297112	0	+	chr18	43297025	43297033	190	11.2766	-
chr18	43297031	43297034	Enhancer__chr18:43297098-43297112	0	+	chr18	43297024	43297034	190	11.1887	-
chr18	43297031	43297034	Enhancer__chr18:43297098-43297112	0	+	chr18	43297024	43297034	190	11.2542	-
chr18	43297031	43297034	Enhancer__chr18:43297098-43297112	0	+	chr18	43297025	43297034	190	11.2885	-
chr18	43297031	43297037	Enhancer__chr18:43297098-43297112	0	+	chr18	43297020	43297037	190	13.3816	+
chr18	43297099	43297114	Enhancer__chr18:43297098-43297112	0	+	chr18	43297099	43297114	206	11.3099	+
chr18	43297104	43297119	Enhancer__chr18:43297098-43297112	0	+	chr18	43297104	43297119	206	11.5775	+
chr18	43297118	43297129	Enhancer__chr18:43297098-43297112	0	+	chr18	43297118	43297129	55	12.4545	-
chr18	43304080	43304091	protein_coding__p1@SLC14A1__chr18:43304137..43304155,+::	0	+	chr18	43304080	43304091	71	11.2414	-
chr18	43304132	43304143	protein_coding__p1@SLC14A1__chr18:43304137..43304155,+::	0	+	chr18	43304132	43304143	64	13	-
chr18	43304141	43304160	protein_coding__p1@SLC14A1__chr18:43304137..43304155,+::	0	+	chr18	43304141	43304160	58	8.36066	-
chr18	43304159	43304180	protein_coding__p1@SLC14A1__chr18:43304137..43304155,+::	0	+	chr18	43304159	43304180	31	10.4184	-
chr18	43304160	43304175	protein_coding__p1@SLC14A1__chr18:43304137..43304155,+::	0	+	chr18	43304160	43304175	144	12.4909	-
chr18	43344198	43344207	Enhancer__chr18:43344062-43344307	0	+	chr18	43344198	43344207	26	12.0545	-
chr18	43344208	43344223	Enhancer__chr18:43344062-43344307	0	+	chr18	43344208	43344223	184	12.8269	+
chr18	43344211	43344229	Enhancer__chr18:43344062-43344307	0	+	chr18	43344211	43344229	184	9.79268	-
chr18	43344222	43344237	Enhancer__chr18:43344062-43344307	0	+	chr18	43344222	43344237	144	9.63636	+
chr18	43344232	43344244	Enhancer__chr18:43344062-43344307	0	+	chr18	43344232	43344244	195	11.6613	-
chr18	43344233	43344243	Enhancer__chr18:43344062-43344307	0	+	chr18	43344233	43344243	195	11.8	-
chr18	43344233	43344243	Enhancer__chr18:43344062-43344307	0	+	chr18	43344233	43344243	196	12	-
chr18	43344233	43344243	Enhancer__chr18:43344062-43344307	0	+	chr18	43344233	43344243	196	12.3455	-
chr18	43344233	43344243	Enhancer__chr18:43344062-43344307	0	+	chr18	43344233	43344243	196	13.4286	-
chr18	43344233	43344244	Enhancer__chr18:43344062-43344307	0	+	chr18	43344233	43344244	195	10.7049	-
chr18	43344233	43344244	Enhancer__chr18:43344062-43344307	0	+	chr18	43344233	43344244	195	14.1129	-
chr18	43344238	43344255	Enhancer__chr18:43344062-43344307	0	+	chr18	43344238	43344255	211	10.6974	+
chr18	43344247	43344263	Enhancer__chr18:43344062-43344307	0	+	chr18	43344247	43344263	122	10.1364	+
chr18	43344247	43344263	Enhancer__chr18:43344062-43344307	0	+	chr18	43344247	43344263	122	6.15714	-
chr18	43344247	43344263	Enhancer__chr18:43344062-43344307	0	+	chr18	43344247	43344263	122	8.62069	-
chr18	43344247	43344263	Enhancer__chr18:43344062-43344307	0	+	chr18	43344247	43344263	122	9.71212	-
chr18	43344248	43344262	Enhancer__chr18:43344062-43344307	0	+	chr18	43344248	43344262	123	11.1034	+
chr18	43344294	43344306	Enhancer__chr18:43344062-43344307	0	+	chr18	43344294	43344306	59	9.37755	-
chr18	43344296	43344311	Enhancer__chr18:43344062-43344307	0	+	chr18	43344296	43344316	72	12.844	+
chr18	43351589	43351609	Enhancer__chr18:43351602-43351892	0	+	chr18	43351589	43351609	72	7.81651	+
chr18	43351594	43351605	Enhancer__chr18:43351602-43351892	0	+	chr18	43351594	43351605	93	10.9545	-
chr18	43351596	43351611	Enhancer__chr18:43351602-43351892	0	+	chr18	43351596	43351611	10	11.1571	-
chr18	43351598	43351618	Enhancer__chr18:43351602-43351892	0	+	chr18	43351598	43351618	72	6.6422	+
chr18	43351599	43351613	Enhancer__chr18:43351602-43351892	0	+	chr18	43351599	43351613	38	14.5	+
chr18	43351599	43351619	Enhancer__chr18:43351602-43351892	0	+	chr18	43351599	43351619	72	8.11927	+
chr18	43351601	43351613	Enhancer__chr18:43351602-43351892	0	+	chr18	43351601	43351613	35	10.9474	+
chr18	43351602	43351617	Enhancer__chr18:43351602-43351892	0	+	chr18	43351602	43351617	32	5.7931	+
chr18	43351602	43351618	Enhancer__chr18:43351602-43351892	0	+	chr18	43351602	43351618	32	12.1636	+
chr18	43351602	43351619	Enhancer__chr18:43351602-43351892	0	+	chr18	43351602	43351619	35	2.92727	+
chr18	43351604	43351615	Enhancer__chr18:43351602-43351892	0	+	chr18	43351604	43351615	34	10.4697	+
chr18	43351605	43351615	Enhancer__chr18:43351602-43351892	0	+	chr18	43351605	43351615	34	14.7755	+
chr18	43351605	43351615	Enhancer__chr18:43351602-43351892	0	+	chr18	43351605	43351615	35	12.7041	-
chr18	43351605	43351616	Enhancer__chr18:43351602-43351892	0	+	chr18	43351605	43351616	35	14.3659	+
chr18	43351605	43351616	Enhancer__chr18:43351602-43351892	0	+	chr18	43351605	43351616	35	14.6724	+
chr18	43351605	43351616	Enhancer__chr18:43351602-43351892	0	+	chr18	43351605	43351616	37	15.8462	+
chr18	43351605	43351617	Enhancer__chr18:43351602-43351892	0	+	chr18	43351605	43351617	35	11.3816	+
chr18	43351605	43351619	Enhancer__chr18:43351602-43351892	0	+	chr18	43351605	43351619	38	18.2885	+
chr18	43351605	43351620	Enhancer__chr18:43351602-43351892	0	+	chr18	43351605	43351620	37	12.7586	+
chr18	43351606	43351621	Enhancer__chr18:43351602-43351892	0	+	chr18	43351606	43351621	32	8.15517	+
chr18	43351607	43351618	Enhancer__chr18:43351602-43351892	0	+	chr18	43351607	43351618	35	12.7586	+
chr18	43351607	43351618	Enhancer__chr18:43351602-43351892	0	+	chr18	43351607	43351618	35	12.8537	+
chr18	43351607	43351619	Enhancer__chr18:43351602-43351892	0	+	chr18	43351607	43351619	35	13.8816	+
chr18	43351608	43351618	Enhancer__chr18:43351602-43351892	0	+	chr18	43351608	43351618	50	13.9817	+
chr18	43351668	43351682	Enhancer__chr18:43351602-43351892	0	+	chr18	43351668	43351682	52	5.58163	-
chr18	43351674	43351687	Enhancer__chr18:43351602-43351892	0	+	chr18	43351674	43351687	178	12.9388	-
chr18	43351682	43351689	Enhancer__chr18:43351602-43351892	0	+	chr18	43351682	43351691	170	8.82759	+
chr18	43360711	43360721	Enhancer__chr18:43360528-43360755	0	+	chr18	43360711	43360721	77	10.6721	+
chr18	43360729	43360750	Enhancer__chr18:43360528-43360755	0	+	chr18	43360729	43360750	140	15.3065	-
chr18	43360733	43360751	Enhancer__chr18:43360528-43360755	0	+	chr18	43360733	43360751	143	14.055	+
chr18	43360737	43360752	Enhancer__chr18:43360528-43360755	0	+	chr18	43360737	43360752	141	5.07273	+
chr18	43360738	43360752	Enhancer__chr18:43360528-43360755	0	+	chr18	43360738	43360752	141	-3.23636	+
chr18	43360747	43360756	Enhancer__chr18:43360528-43360755	0	+	chr18	43360747	43360756	69	11.75	+
chr18	43360747	43360757	Enhancer__chr18:43360528-43360755	0	+	chr18	43360747	43360757	70	13.0769	+
chr18	43360747	43360758	Enhancer__chr18:43360528-43360755	0	+	chr18	43360747	43360758	188	11.1379	+
chr18	43360747	43360758	Enhancer__chr18:43360528-43360755	0	+	chr18	43360747	43360758	71	14.0517	-
chr18	43360752	43360760	Enhancer__chr18:43360528-43360755	0	+	chr18	43360752	43360760	78	11.918	-
chr18	43360757	43360765	Enhancer__chr18:43360528-43360755	0	+	chr18	43360757	43360765	190	11.0182	-
chr18	43360757	43360774	Enhancer__chr18:43360528-43360755	0	+	chr18	43360757	43360774	190	12.6184	-
chr18	43360760	43360769	Enhancer__chr18:43360528-43360755	0	+	chr18	43360760	43360769	190	12.2692	+
chr18	43360760	43360770	Enhancer__chr18:43360528-43360755	0	+	chr18	43360760	43360770	190	10.6271	+
chr18	43360760	43360770	Enhancer__chr18:43360528-43360755	0	+	chr18	43360760	43360770	190	11.6226	+
chr18	43360761	43360769	Enhancer__chr18:43360528-43360755	0	+	chr18	43360761	43360769	157	9.98077	+
chr18	43360761	43360769	Enhancer__chr18:43360528-43360755	0	+	chr18	43360761	43360769	190	11.3617	+
chr18	43360761	43360769	Enhancer__chr18:43360528-43360755	0	+	chr18	43360761	43360769	190	11.8511	+
chr18	43360761	43360769	Enhancer__chr18:43360528-43360755	0	+	chr18	43360761	43360769	190	12.1455	+
chr18	43360780	43360789	Enhancer__chr18:43360528-43360755	0	+	chr18	43360780	43360798	5	-5.33333	-
chr18	43360782	43360789	Enhancer__chr18:43360528-43360755	0	+	chr18	43360782	43360798	3	5.06122	-
chr18	43360783	43360789	Enhancer__chr18:43360528-43360755	0	+	chr18	43360783	43360799	3	3.05172	-
chr18	43360786	43360789	Enhancer__chr18:43360528-43360755	0	+	chr18	43360786	43360795	166	11.9438	+
chr18	43360787	43360789	Enhancer__chr18:43360528-43360755	0	+	chr18	43360787	43360795	165	13.0984	+
chr18	43360787	43360789	Enhancer__chr18:43360528-43360755	0	+	chr18	43360787	43360796	192	11.1341	+
chr18	43360787	43360789	Enhancer__chr18:43360528-43360755	0	+	chr18	43360787	43360797	163	11.8793	+
chr18	43360787	43360789	Enhancer__chr18:43360528-43360755	0	+	chr18	43360787	43360797	163	14.7429	+
chr18	43373695	43373696	Enhancer__chr18:43373390-43373776	0	+	chr18	43373681	43373696	53	6.85393	-
chr18	43373718	43373732	Enhancer__chr18:43373390-43373776	0	+	chr18	43373718	43373732	145	12.2241	+
chr18	43373728	43373738	Enhancer__chr18:43373390-43373776	0	+	chr18	43373728	43373738	201	14.2364	-
chr18	43373801	43373810	Enhancer__chr18:43373390-43373776	0	+	chr18	43373801	43373811	190	10.5593	-
chr18	43373802	43373810	Enhancer__chr18:43373390-43373776	0	+	chr18	43373802	43373810	190	11	-
chr18	43373802	43373810	Enhancer__chr18:43373390-43373776	0	+	chr18	43373802	43373810	190	11.8936	-
chr18	43373802	43373810	Enhancer__chr18:43373390-43373776	0	+	chr18	43373802	43373811	190	11.2115	-
chr18	43381819	43381828	Enhancer__chr18:43381768-43381900	0	+	chr18	43381809	43381828	58	17.3115	+
chr18	43381832	43381846	Enhancer__chr18:43381768-43381900	0	+	chr18	43381832	43381846	38	12.4615	+
chr18	43381836	43381850	Enhancer__chr18:43381768-43381900	0	+	chr18	43381836	43381850	49	9.55738	+
chr18	43381836	43381851	Enhancer__chr18:43381768-43381900	0	+	chr18	43381836	43381851	48	9.15714	+
chr18	43381836	43381851	Enhancer__chr18:43381768-43381900	0	+	chr18	43381836	43381851	48	9.98182	+
chr18	43381855	43381870	Enhancer__chr18:43381768-43381900	0	+	chr18	43381855	43381870	37	11.7759	-
chr18	43381856	43381870	Enhancer__chr18:43381768-43381900	0	+	chr18	43381856	43381870	38	10.8462	-
chr18	43381857	43381868	Enhancer__chr18:43381768-43381900	0	+	chr18	43381857	43381868	64	12.3448	+
chr18	43381859	43381870	Enhancer__chr18:43381768-43381900	0	+	chr18	43381859	43381870	37	13.4808	-
chr18	43381860	43381870	Enhancer__chr18:43381768-43381900	0	+	chr18	43381860	43381870	34	12.2041	-
chr18	43381871	43381880	Enhancer__chr18:43381768-43381900	0	+	chr18	43381871	43381880	26	12.0385	+
chr18	43381871	43381880	Enhancer__chr18:43381768-43381900	0	+	chr18	43381871	43381880	26	12.8909	+
chr18	43381871	43381883	Enhancer__chr18:43381768-43381900	0	+	chr18	43381871	43381883	41	11.1724	+
chr18	43381888	43381899	Enhancer__chr18:43381768-43381900	0	+	chr18	43381888	43381899	188	10.7069	-
chr18	43381896	43381909	Enhancer__chr18:43381768-43381900	0	+	chr18	43381896	43381909	92	10.7683	-
chr18	43381923	43381934	Enhancer__chr18:43381768-43381900	0	+	chr18	43381923	43381940	23	-0.909091	+
chr18	43381923	43381934	Enhancer__chr18:43381768-43381900	0	+	chr18	43381923	43381940	23	5.18182	+
chr18	43382868	43382874	Enhancer__chr18:43382830-43382969	0	+	chr18	43382864	43382874	82	11.6341	-
chr18	43382868	43382874	Enhancer__chr18:43382830-43382969	0	+	chr18	43382864	43382874	82	12.2809	+
chr18	43382868	43382885	Enhancer__chr18:43382830-43382969	0	+	chr18	43382867	43382885	5	-6.90909	-
chr18	43382871	43382881	Enhancer__chr18:43382830-43382969	0	+	chr18	43382871	43382881	112	15.2364	-
chr18	43382871	43382882	Enhancer__chr18:43382830-43382969	0	+	chr18	43382871	43382882	109	11.6531	-
chr18	43382871	43382882	Enhancer__chr18:43382830-43382969	0	+	chr18	43382871	43382882	110	13.3878	-
chr18	43382871	43382885	Enhancer__chr18:43382830-43382969	0	+	chr18	43382871	43382885	52	4.92857	-
chr18	43382872	43382880	Enhancer__chr18:43382830-43382969	0	+	chr18	43382872	43382880	112	11.2787	+
chr18	43382872	43382882	Enhancer__chr18:43382830-43382969	0	+	chr18	43382872	43382882	80	11.0517	+
chr18	43382872	43382883	Enhancer__chr18:43382830-43382969	0	+	chr18	43382872	43382883	109	10.6327	+
chr18	43382878	43382890	Enhancer__chr18:43382830-43382969	0	+	chr18	43382878	43382890	59	10.9898	-
chr18	43382878	43382893	Enhancer__chr18:43382830-43382969	0	+	chr18	43382878	43382893	10	9.14286	-
chr18	43382881	43382895	Enhancer__chr18:43382830-43382969	0	+	chr18	43382881	43382895	38	9.51923	+
chr18	43382906	43382917	Enhancer__chr18:43382830-43382969	0	+	chr18	43382906	43382917	170	12.9388	+
chr18	43382906	43382917	Enhancer__chr18:43382830-43382969	0	+	chr18	43382906	43382917	170	13.4545	+
chr18	43382907	43382918	Enhancer__chr18:43382830-43382969	0	+	chr18	43382907	43382918	170	10.3469	-
chr18	43382907	43382918	Enhancer__chr18:43382830-43382969	0	+	chr18	43382907	43382918	170	12.7234	-
chr18	43382907	43382918	Enhancer__chr18:43382830-43382969	0	+	chr18	43382907	43382918	170	12.8182	-
chr18	43382907	43382918	Enhancer__chr18:43382830-43382969	0	+	chr18	43382907	43382918	170	13.4255	-
chr18	43382908	43382917	Enhancer__chr18:43382830-43382969	0	+	chr18	43382908	43382917	170	11.6034	-
chr18	43382908	43382919	Enhancer__chr18:43382830-43382969	0	+	chr18	43382908	43382919	170	14.449	-
chr18	43382908	43382919	Enhancer__chr18:43382830-43382969	0	+	chr18	43382908	43382919	170	15.1455	-
chr18	43382923	43382938	Enhancer__chr18:43382830-43382969	0	+	chr18	43382923	43382938	12	10.2885	+
chr18	43382937	43382952	Enhancer__chr18:43382830-43382969	0	+	chr18	43382937	43382952	169	9.01515	+
chr18	43382939	43382950	Enhancer__chr18:43382830-43382969	0	+	chr18	43382939	43382950	170	11.7755	+
chr18	43382939	43382950	Enhancer__chr18:43382830-43382969	0	+	chr18	43382939	43382950	170	12.8545	+
chr18	43382940	43382951	Enhancer__chr18:43382830-43382969	0	+	chr18	43382940	43382951	170	13.5455	-
chr18	43382940	43382951	Enhancer__chr18:43382830-43382969	0	+	chr18	43382940	43382951	170	14.5319	-
chr18	43382940	43382951	Enhancer__chr18:43382830-43382969	0	+	chr18	43382940	43382951	170	15.0213	-
chr18	43382940	43382951	Enhancer__chr18:43382830-43382969	0	+	chr18	43382940	43382951	170	6.55102	-
chr18	43382941	43382950	Enhancer__chr18:43382830-43382969	0	+	chr18	43382941	43382950	170	10.4655	-
chr18	43382941	43382952	Enhancer__chr18:43382830-43382969	0	+	chr18	43382941	43382952	170	10.7959	-
chr18	43382955	43382969	Enhancer__chr18:43382830-43382969	0	+	chr18	43382955	43382969	206	10.6222	-
chr18	43382975	43382983	Enhancer__chr18:43382830-43382969	0	+	chr18	43382975	43382990	144	10.1091	-
chr18	43405396	43405400	protein_coding__p6@SIGLEC15__chr18:43405471..43405485,+::	0	+	chr18	43405389	43405400	135	12.082	+
chr18	43405396	43405400	protein_coding__p6@SIGLEC15__chr18:43405471..43405485,+::	0	+	chr18	43405390	43405400	135	10.8269	+
chr18	43405396	43405400	protein_coding__p6@SIGLEC15__chr18:43405471..43405485,+::	0	+	chr18	43405390	43405400	135	12.0851	+
chr18	43405396	43405400	protein_coding__p6@SIGLEC15__chr18:43405471..43405485,+::	0	+	chr18	43405390	43405400	135	12.2545	+
chr18	43405396	43405400	protein_coding__p6@SIGLEC15__chr18:43405471..43405485,+::	0	+	chr18	43405390	43405400	135	12.3571	+
chr18	43405396	43405400	protein_coding__p6@SIGLEC15__chr18:43405471..43405485,+::	0	+	chr18	43405390	43405400	135	12.5517	+
chr18	43405396	43405401	protein_coding__p6@SIGLEC15__chr18:43405471..43405485,+::	0	+	chr18	43405390	43405401	135	12.3273	-
chr18	43405396	43405402	protein_coding__p6@SIGLEC15__chr18:43405471..43405485,+::	0	+	chr18	43405391	43405402	135	10.541	+
chr18	43405420	43405431	protein_coding__p6@SIGLEC15__chr18:43405471..43405485,+::	0	+	chr18	43405420	43405431	135	10.623	-
chr18	43405424	43405435	protein_coding__p6@SIGLEC15__chr18:43405471..43405485,+::	0	+	chr18	43405424	43405435	205	13.0172	+
chr18	43405427	43405438	protein_coding__p6@SIGLEC15__chr18:43405471..43405485,+::	0	+	chr18	43405427	43405438	135	12.082	-
chr18	43405439	43405446	protein_coding__p6@SIGLEC15__chr18:43405471..43405485,+::	0	+	chr18	43405439	43405446	136	12.2022	-
chr18	43405445	43405455	protein_coding__p6@SIGLEC15__chr18:43405471..43405485,+::	0	+	chr18	43405445	43405455	82	11.1011	-
chr18	43405452	43405465	protein_coding__p6@SIGLEC15__chr18:43405471..43405485,+::	0	+	chr18	43405452	43405465	46	7.61224	-
chr18	43405452	43405465	protein_coding__p6@SIGLEC15__chr18:43405471..43405485,+::	0	+	chr18	43405452	43405465	46	8.22727	+
chr18	43405469	43405479	protein_coding__p6@SIGLEC15__chr18:43405471..43405485,+::	0	+	chr18	43405469	43405479	149	12.2903	+
chr18	43405470	43405477	protein_coding__p6@SIGLEC15__chr18:43405471..43405485,+::	0	+	chr18	43405470	43405477	136	12.2022	+
chr18	43405474	43405484	protein_coding__p6@SIGLEC15__chr18:43405471..43405485,+::	0	+	chr18	43405474	43405484	110	10.8878	-
chr18	43405497	43405509	protein_coding__p6@SIGLEC15__chr18:43405471..43405485,+::	0	+	chr18	43405497	43405509	189	10.5	-
chr18	43547287	43547298	protein_coding__p1@EPG5__chr18:43547223..43547312,-::	0	-	chr18	43547287	43547298	109	12.449	-
chr18	43547287	43547298	protein_coding__p1@EPG5__chr18:43547223..43547312,-::	0	-	chr18	43547287	43547298	110	14.2041	-
chr18	43547288	43547298	protein_coding__p1@EPG5__chr18:43547223..43547312,-::	0	-	chr18	43547288	43547298	109	12.878	+
chr18	43547288	43547298	protein_coding__p1@EPG5__chr18:43547223..43547312,-::	0	-	chr18	43547288	43547298	110	11.0204	-
chr18	43547288	43547298	protein_coding__p1@EPG5__chr18:43547223..43547312,-::	0	-	chr18	43547288	43547298	110	12.5577	-
chr18	43547288	43547299	protein_coding__p1@EPG5__chr18:43547223..43547312,-::	0	-	chr18	43547288	43547299	109	11.6327	+
chr18	43547324	43547339	protein_coding__p1@EPG5__chr18:43547223..43547312,-::	0	-	chr18	43547324	43547339	169	9.77273	+
chr18	43554337	43554350	Enhancer__chr18:43554012-43554440	0	+	chr18	43554337	43554350	181	13.7705	-
chr18	43554338	43554349	Enhancer__chr18:43554012-43554440	0	+	chr18	43554338	43554349	175	10.9592	+
chr18	43554338	43554351	Enhancer__chr18:43554012-43554440	0	+	chr18	43554338	43554351	178	12.4082	-
chr18	43554375	43554385	Enhancer__chr18:43554012-43554440	0	+	chr18	43554375	43554385	175	12.1731	-
chr18	43554375	43554385	Enhancer__chr18:43554012-43554440	0	+	chr18	43554375	43554385	175	12.1818	-
chr18	43554375	43554385	Enhancer__chr18:43554012-43554440	0	+	chr18	43554375	43554385	175	12.22	-
chr18	43554404	43554418	Enhancer__chr18:43554012-43554440	0	+	chr18	43554404	43554418	141	1.89091	-
chr18	43554404	43554418	Enhancer__chr18:43554012-43554440	0	+	chr18	43554404	43554418	142	11.1129	-
chr18	43554404	43554419	Enhancer__chr18:43554012-43554440	0	+	chr18	43554404	43554419	141	-2.63636	-
chr18	43554416	43554432	Enhancer__chr18:43554012-43554440	0	+	chr18	43554416	43554432	201	11.3506	+
chr18	43554420	43554430	Enhancer__chr18:43554012-43554440	0	+	chr18	43554420	43554430	201	10.1667	+
chr18	43554420	43554430	Enhancer__chr18:43554012-43554440	0	+	chr18	43554420	43554430	201	10.6441	+
chr18	43554420	43554430	Enhancer__chr18:43554012-43554440	0	+	chr18	43554420	43554430	201	10.8814	+
chr18	43554420	43554430	Enhancer__chr18:43554012-43554440	0	+	chr18	43554420	43554430	201	11.1489	+
chr18	43554420	43554430	Enhancer__chr18:43554012-43554440	0	+	chr18	43554420	43554430	201	11.1636	-
chr18	43554420	43554430	Enhancer__chr18:43554012-43554440	0	+	chr18	43554420	43554430	201	9.90566	-
chr18	43554421	43554429	Enhancer__chr18:43554012-43554440	0	+	chr18	43554421	43554429	201	10.4528	+
chr18	43652200	43652219	protein_coding__p1@PSTPIP2__chr18:43652211..43652267,-::	0	-	chr18	43652200	43652219	24	10.0645	+
chr18	43652202	43652213	protein_coding__p1@PSTPIP2__chr18:43652211..43652267,-::	0	-	chr18	43652202	43652213	63	9.82759	+
chr18	43652209	43652223	protein_coding__p1@PSTPIP2__chr18:43652211..43652267,-::	0	-	chr18	43652209	43652223	56	12.5303	-
chr18	43652220	43652241	protein_coding__p1@PSTPIP2__chr18:43652211..43652267,-::	0	-	chr18	43652220	43652241	31	5.81633	-
chr18	43652225	43652236	protein_coding__p1@PSTPIP2__chr18:43652211..43652267,-::	0	-	chr18	43652225	43652236	55	12.4	+
chr18	43652278	43652289	protein_coding__p1@PSTPIP2__chr18:43652211..43652267,-::	0	-	chr18	43652278	43652289	55	10.8727	+
chr18	43684214	43684225	div_pc__p6@ATP5A1__chr18:43684230..43684257,-::	0	-	chr18	43684214	43684225	61	10.6	-
chr18	43684219	43684234	div_pc__p6@ATP5A1__chr18:43684230..43684257,-::	0	-	chr18	43684219	43684234	159	8.62295	-
chr18	43684248	43684257	div_pc__p6@ATP5A1__chr18:43684230..43684257,-::	0	-	chr18	43684248	43684257	69	13.3654	+
chr18	43684248	43684258	div_pc__p6@ATP5A1__chr18:43684230..43684257,-::	0	-	chr18	43684248	43684258	70	13.4038	+
chr18	43684248	43684259	div_pc__p6@ATP5A1__chr18:43684230..43684257,-::	0	-	chr18	43684248	43684259	71	12.5517	-
chr18	43684279	43684293	div_pc__p1@HAUS1__chr18:43684310..43684373,+::	0	+	chr18	43684279	43684293	35	8.37931	-
chr18	43684279	43684293	div_pc__p6@ATP5A1__chr18:43684230..43684257,-::	0	-	chr18	43684279	43684293	35	8.37931	-
chr18	43684281	43684292	div_pc__p1@HAUS1__chr18:43684310..43684373,+::	0	+	chr18	43684281	43684292	35	13.1207	-
chr18	43684281	43684292	div_pc__p6@ATP5A1__chr18:43684230..43684257,-::	0	-	chr18	43684281	43684292	35	13.1207	-
chr18	43684288	43684297	div_pc__p1@HAUS1__chr18:43684310..43684373,+::	0	+	chr18	43684288	43684297	28	11.2979	+
chr18	43684288	43684297	div_pc__p6@ATP5A1__chr18:43684230..43684257,-::	0	-	chr18	43684288	43684297	28	11.2979	+
chr18	43684288	43684298	div_pc__p1@HAUS1__chr18:43684310..43684373,+::	0	+	chr18	43684288	43684298	29	12.7778	+
chr18	43684288	43684298	div_pc__p6@ATP5A1__chr18:43684230..43684257,-::	0	-	chr18	43684288	43684298	29	12.7778	+
chr18	43684289	43684298	div_pc__p1@HAUS1__chr18:43684310..43684373,+::	0	+	chr18	43684289	43684298	26	12.5577	+
chr18	43684289	43684298	div_pc__p6@ATP5A1__chr18:43684230..43684257,-::	0	-	chr18	43684289	43684298	26	12.5577	+
chr18	43684296	43684312	div_pc__p1@HAUS1__chr18:43684310..43684373,+::	0	+	chr18	43684296	43684312	32	11.6909	-
chr18	43684296	43684312	div_pc__p6@ATP5A1__chr18:43684230..43684257,-::	0	-	chr18	43684296	43684312	32	11.6909	-
chr18	43684297	43684312	div_pc__p1@HAUS1__chr18:43684310..43684373,+::	0	+	chr18	43684297	43684312	32	13.6897	-
chr18	43684297	43684312	div_pc__p6@ATP5A1__chr18:43684230..43684257,-::	0	-	chr18	43684297	43684312	32	13.6897	-
chr18	43684298	43684313	div_pc__p1@HAUS1__chr18:43684310..43684373,+::	0	+	chr18	43684298	43684313	37	17.0517	-
chr18	43684298	43684313	div_pc__p6@ATP5A1__chr18:43684230..43684257,-::	0	-	chr18	43684298	43684313	37	17.0517	-
chr18	43684299	43684310	div_pc__p1@HAUS1__chr18:43684310..43684373,+::	0	+	chr18	43684299	43684310	33	12.7931	-
chr18	43684299	43684310	div_pc__p6@ATP5A1__chr18:43684230..43684257,-::	0	-	chr18	43684299	43684310	33	12.7931	-
chr18	43684299	43684313	div_pc__p1@HAUS1__chr18:43684310..43684373,+::	0	+	chr18	43684299	43684313	38	17.0385	-
chr18	43684299	43684313	div_pc__p6@ATP5A1__chr18:43684230..43684257,-::	0	-	chr18	43684299	43684313	38	17.0385	-
chr18	43684299	43684314	div_pc__p1@HAUS1__chr18:43684310..43684373,+::	0	+	chr18	43684299	43684314	35	14.5082	-
chr18	43684299	43684314	div_pc__p6@ATP5A1__chr18:43684230..43684257,-::	0	-	chr18	43684299	43684314	35	14.5082	-
chr18	43684299	43684316	div_pc__p1@HAUS1__chr18:43684310..43684373,+::	0	+	chr18	43684299	43684316	35	20.5273	-
chr18	43684299	43684316	div_pc__p6@ATP5A1__chr18:43684230..43684257,-::	0	-	chr18	43684299	43684316	35	20.5273	-
chr18	43684300	43684314	div_pc__p1@HAUS1__chr18:43684310..43684373,+::	0	+	chr18	43684300	43684314	35	15.8276	-
chr18	43684300	43684314	div_pc__p6@ATP5A1__chr18:43684230..43684257,-::	0	-	chr18	43684300	43684314	35	15.8276	-
chr18	43684301	43684310	div_pc__p1@HAUS1__chr18:43684310..43684373,+::	0	+	chr18	43684301	43684310	27	10.0132	-
chr18	43684301	43684310	div_pc__p6@ATP5A1__chr18:43684230..43684257,-::	0	-	chr18	43684301	43684310	27	10.0132	-
chr18	43684301	43684313	div_pc__p1@HAUS1__chr18:43684310..43684373,+::	0	+	chr18	43684301	43684313	35	15.8553	-
chr18	43684301	43684313	div_pc__p6@ATP5A1__chr18:43684230..43684257,-::	0	-	chr18	43684301	43684313	35	15.8553	-
chr18	43684302	43684313	div_pc__p1@HAUS1__chr18:43684310..43684373,+::	0	+	chr18	43684302	43684313	35	15.6341	-
chr18	43684302	43684313	div_pc__p1@HAUS1__chr18:43684310..43684373,+::	0	+	chr18	43684302	43684313	35	16.5345	-
chr18	43684302	43684313	div_pc__p1@HAUS1__chr18:43684310..43684373,+::	0	+	chr18	43684302	43684313	37	16.2692	-
chr18	43684302	43684313	div_pc__p6@ATP5A1__chr18:43684230..43684257,-::	0	-	chr18	43684302	43684313	35	15.6341	-
chr18	43684302	43684313	div_pc__p6@ATP5A1__chr18:43684230..43684257,-::	0	-	chr18	43684302	43684313	35	16.5345	-
chr18	43684302	43684313	div_pc__p6@ATP5A1__chr18:43684230..43684257,-::	0	-	chr18	43684302	43684313	37	16.2692	-
chr18	43684302	43684316	div_pc__p1@HAUS1__chr18:43684310..43684373,+::	0	+	chr18	43684302	43684316	56	15.1212	+
chr18	43684302	43684316	div_pc__p6@ATP5A1__chr18:43684230..43684257,-::	0	-	chr18	43684302	43684316	56	15.1212	+
chr18	43684303	43684313	div_pc__p1@HAUS1__chr18:43684310..43684373,+::	0	+	chr18	43684303	43684313	34	16.2041	-
chr18	43684303	43684313	div_pc__p1@HAUS1__chr18:43684310..43684373,+::	0	+	chr18	43684303	43684313	35	16.6939	+
chr18	43684303	43684313	div_pc__p6@ATP5A1__chr18:43684230..43684257,-::	0	-	chr18	43684303	43684313	34	16.2041	-
chr18	43684303	43684313	div_pc__p6@ATP5A1__chr18:43684230..43684257,-::	0	-	chr18	43684303	43684313	35	16.6939	+
chr18	43684303	43684314	div_pc__p1@HAUS1__chr18:43684310..43684373,+::	0	+	chr18	43684303	43684314	34	15.0606	-
chr18	43684303	43684314	div_pc__p6@ATP5A1__chr18:43684230..43684257,-::	0	-	chr18	43684303	43684314	34	15.0606	-
chr18	43684317	43684323	div_pc__p6@ATP5A1__chr18:43684230..43684257,-::	0	-	chr18	43684317	43684331	38	13.9038	-
chr18	43684317	43684331	div_pc__p1@HAUS1__chr18:43684310..43684373,+::	0	+	chr18	43684317	43684331	38	13.9038	-
chr18	43684333	43684344	div_pc__p1@HAUS1__chr18:43684310..43684373,+::	0	+	chr18	43684333	43684344	63	10.6897	-
chr18	43684333	43684344	div_pc__p1@HAUS1__chr18:43684310..43684373,+::	0	+	chr18	43684333	43684344	64	10.7241	-
chr18	43684350	43684360	div_pc__p1@HAUS1__chr18:43684310..43684373,+::	0	+	chr18	43684350	43684360	213	10.9032	+
chr18	43684357	43684371	div_pc__p1@HAUS1__chr18:43684310..43684373,+::	0	+	chr18	43684357	43684371	65	-3.54098	-
chr18	43684360	43684371	div_pc__p1@HAUS1__chr18:43684310..43684373,+::	0	+	chr18	43684360	43684371	63	13.6034	+
chr18	43684360	43684371	div_pc__p1@HAUS1__chr18:43684310..43684373,+::	0	+	chr18	43684360	43684371	64	13.5172	+
chr18	43733221	43733231	Enhancer__chr18:43732950-43733330	0	+	chr18	43733217	43733231	38	9.96154	-
chr18	43733222	43733234	Enhancer__chr18:43732950-43733330	0	+	chr18	43733222	43733234	59	12.4286	+
chr18	43733223	43733238	Enhancer__chr18:43732950-43733330	0	+	chr18	43733223	43733238	37	14.8966	-
chr18	43733224	43733238	Enhancer__chr18:43732950-43733330	0	+	chr18	43733224	43733238	38	14.8846	-
chr18	43733226	43733238	Enhancer__chr18:43732950-43733330	0	+	chr18	43733226	43733238	35	10.2895	-
chr18	43733227	43733237	Enhancer__chr18:43732950-43733330	0	+	chr18	43733227	43733237	50	10.2385	-
chr18	43733227	43733238	Enhancer__chr18:43732950-43733330	0	+	chr18	43733227	43733238	35	11.9024	-
chr18	43733227	43733238	Enhancer__chr18:43732950-43733330	0	+	chr18	43733227	43733238	35	12.9138	-
chr18	43733227	43733238	Enhancer__chr18:43732950-43733330	0	+	chr18	43733227	43733238	37	16.5962	-
chr18	43733228	43733238	Enhancer__chr18:43732950-43733330	0	+	chr18	43733228	43733238	34	14.2653	-
chr18	43733228	43733243	Enhancer__chr18:43732950-43733330	0	+	chr18	43733228	43733243	10	9.37143	+
chr18	43733228	43733243	Enhancer__chr18:43732950-43733330	0	+	chr18	43733228	43733243	37	14.7241	-
chr18	43733235	43733249	Enhancer__chr18:43732950-43733330	0	+	chr18	43733235	43733249	52	6.12245	+
chr18	43733242	43733257	Enhancer__chr18:43732950-43733330	0	+	chr18	43733242	43733257	10	10.9286	+
chr18	43733245	43733260	Enhancer__chr18:43732950-43733330	0	+	chr18	43733245	43733260	32	9.18966	-
chr18	43733246	43733256	Enhancer__chr18:43732950-43733330	0	+	chr18	43733246	43733256	50	10.2844	-
chr18	43733246	43733261	Enhancer__chr18:43732950-43733330	0	+	chr18	43733246	43733261	37	14.5345	-
chr18	43733247	43733261	Enhancer__chr18:43732950-43733330	0	+	chr18	43733247	43733261	38	16.4423	-
chr18	43733247	43733264	Enhancer__chr18:43732950-43733330	0	+	chr18	43733247	43733264	35	4.76364	-
chr18	43733248	43733258	Enhancer__chr18:43732950-43733330	0	+	chr18	43733248	43733258	50	11.1835	-
chr18	43733249	43733261	Enhancer__chr18:43732950-43733330	0	+	chr18	43733249	43733261	35	10.3421	-
chr18	43733250	43733261	Enhancer__chr18:43732950-43733330	0	+	chr18	43733250	43733261	35	10.8103	-
chr18	43733250	43733261	Enhancer__chr18:43732950-43733330	0	+	chr18	43733250	43733261	37	15.0192	-
chr18	43733251	43733261	Enhancer__chr18:43732950-43733330	0	+	chr18	43733251	43733261	34	13.4898	-
chr18	43733251	43733261	Enhancer__chr18:43732950-43733330	0	+	chr18	43733251	43733261	35	11.8776	+
chr18	43733332	43733336	Enhancer__chr18:43732950-43733330	0	+	chr18	43733332	43733342	44	11.1148	+
chr18	43733332	43733336	Enhancer__chr18:43732950-43733330	0	+	chr18	43733332	43733343	44	12.1837	+
chr18	43753442	43753446	protein_coding__p3@C18orf25__chr18:43753500..43753532,+::	0	+	chr18	43753433	43753446	46	2.44898	-
chr18	43753442	43753446	protein_coding__p3@C18orf25__chr18:43753500..43753532,+::	0	+	chr18	43753433	43753446	46	9.36364	-
chr18	43753442	43753455	protein_coding__p3@C18orf25__chr18:43753500..43753532,+::	0	+	chr18	43753441	43753455	52	8.77551	-
chr18	43753448	43753462	protein_coding__p3@C18orf25__chr18:43753500..43753532,+::	0	+	chr18	43753448	43753462	107	7.74242	+
chr18	43753448	43753462	protein_coding__p3@C18orf25__chr18:43753500..43753532,+::	0	+	chr18	43753448	43753462	84	9.72857	+
chr18	43753449	43753464	protein_coding__p3@C18orf25__chr18:43753500..43753532,+::	0	+	chr18	43753449	43753464	35	10.4262	+
chr18	43753458	43753477	protein_coding__p3@C18orf25__chr18:43753500..43753532,+::	0	+	chr18	43753458	43753477	58	21.6557	+
chr18	43753459	43753474	protein_coding__p3@C18orf25__chr18:43753500..43753532,+::	0	+	chr18	43753459	43753474	48	10.9636	-
chr18	43753459	43753474	protein_coding__p3@C18orf25__chr18:43753500..43753532,+::	0	+	chr18	43753459	43753474	48	8.25714	-
chr18	43753460	43753473	protein_coding__p3@C18orf25__chr18:43753500..43753532,+::	0	+	chr18	43753460	43753473	103	11.898	-
chr18	43753460	43753474	protein_coding__p3@C18orf25__chr18:43753500..43753532,+::	0	+	chr18	43753460	43753474	48	9.61702	-
chr18	43753463	43753472	protein_coding__p3@C18orf25__chr18:43753500..43753532,+::	0	+	chr18	43753463	43753472	101	12.5581	+
chr18	43753463	43753473	protein_coding__p3@C18orf25__chr18:43753500..43753532,+::	0	+	chr18	43753463	43753473	104	10.4262	-
chr18	43753463	43753473	protein_coding__p3@C18orf25__chr18:43753500..43753532,+::	0	+	chr18	43753463	43753473	104	11.5962	-
chr18	43753463	43753474	protein_coding__p3@C18orf25__chr18:43753500..43753532,+::	0	+	chr18	43753463	43753474	103	11.6327	+
chr18	43753463	43753474	protein_coding__p3@C18orf25__chr18:43753500..43753532,+::	0	+	chr18	43753463	43753474	103	11.9388	+
chr18	43874431	43874432	Enhancer__chr18:43874380-43874525	0	+	chr18	43874420	43874432	35	12.7105	+
chr18	43874431	43874433	Enhancer__chr18:43874380-43874525	0	+	chr18	43874419	43874433	35	10.569	+
chr18	43874431	43874434	Enhancer__chr18:43874380-43874525	0	+	chr18	43874417	43874434	35	5	+
chr18	43874431	43874434	Enhancer__chr18:43874380-43874525	0	+	chr18	43874419	43874434	35	14.2295	+
chr18	43874431	43874434	Enhancer__chr18:43874380-43874525	0	+	chr18	43874425	43874434	201	11.4894	+
chr18	43874431	43874436	Enhancer__chr18:43874380-43874525	0	+	chr18	43874418	43874436	36	6.06897	+
chr18	43874431	43874442	Enhancer__chr18:43874380-43874525	0	+	chr18	43874425	43874442	201	10.5244	-
chr18	43874447	43874458	Enhancer__chr18:43874380-43874525	0	+	chr18	43874447	43874458	175	11.7143	-
chr18	43874462	43874473	Enhancer__chr18:43874380-43874525	0	+	chr18	43874462	43874473	188	11.1552	-
chr18	43874468	43874479	Enhancer__chr18:43874380-43874525	0	+	chr18	43874468	43874479	175	13.3265	-
chr18	43874543	43874546	Enhancer__chr18:43874380-43874525	0	+	chr18	43874543	43874552	26	11.3269	-
chr18	43874544	43874546	Enhancer__chr18:43874380-43874525	0	+	chr18	43874544	43874553	28	10.5532	-
chr18	43874545	43874546	Enhancer__chr18:43874380-43874525	0	+	chr18	43874545	43874558	178	10.0204	-
chr18	44237020	44237031	protein_coding__NA__chr18:44237017..44237039,-::	0	-	chr18	44237020	44237031	61	9.85455	-
chr18	44237034	44237048	protein_coding__NA__chr18:44237017..44237039,-::	0	-	chr18	44237034	44237048	38	13.1731	+
chr18	44237035	44237050	protein_coding__NA__chr18:44237017..44237039,-::	0	-	chr18	44237035	44237050	32	7.67241	+
chr18	44237041	44237054	protein_coding__NA__chr18:44237017..44237039,-::	0	-	chr18	44237041	44237054	92	11.2195	-
chr18	44237043	44237053	protein_coding__NA__chr18:44237017..44237039,-::	0	-	chr18	44237043	44237053	92	11.383	-
chr18	44237043	44237054	protein_coding__NA__chr18:44237017..44237039,-::	0	-	chr18	44237043	44237054	92	11.5091	-
chr18	44237044	44237054	protein_coding__NA__chr18:44237017..44237039,-::	0	-	chr18	44237044	44237054	92	10.9636	-
chr18	44237045	44237053	protein_coding__NA__chr18:44237017..44237039,-::	0	-	chr18	44237045	44237053	92	13.0862	-
chr18	44237045	44237053	protein_coding__NA__chr18:44237017..44237039,-::	0	-	chr18	44237045	44237053	92	13.7347	-
chr18	44237045	44237053	protein_coding__NA__chr18:44237017..44237039,-::	0	-	chr18	44237045	44237053	92	14.2727	-
chr18	44237045	44237053	protein_coding__NA__chr18:44237017..44237039,-::	0	-	chr18	44237045	44237053	92	15.1633	-
chr18	44237045	44237053	protein_coding__NA__chr18:44237017..44237039,-::	0	-	chr18	44237045	44237053	92	15.4423	-
chr18	44237045	44237054	protein_coding__NA__chr18:44237017..44237039,-::	0	-	chr18	44237045	44237054	100	13.1091	+
chr18	44237046	44237056	protein_coding__NA__chr18:44237017..44237039,-::	0	-	chr18	44237046	44237056	103	12.6034	+
chr18	44237046	44237056	protein_coding__NA__chr18:44237017..44237039,-::	0	-	chr18	44237046	44237056	104	12.6393	+
chr18	44237046	44237056	protein_coding__NA__chr18:44237017..44237039,-::	0	-	chr18	44237046	44237056	104	13.9038	+
chr18	44237046	44237056	protein_coding__NA__chr18:44237017..44237039,-::	0	-	chr18	44237046	44237056	104	14.1429	+
chr18	44237047	44237056	protein_coding__NA__chr18:44237017..44237039,-::	0	-	chr18	44237047	44237056	101	11.8605	-
chr18	44237081	44237093	protein_coding__NA__chr18:44237017..44237039,-::	0	-	chr18	44237081	44237093	67	12.0492	-
chr18	44237084	44237096	protein_coding__NA__chr18:44237017..44237039,-::	0	-	chr18	44237084	44237096	40	12.4714	+
chr18	44237085	44237097	protein_coding__NA__chr18:44237017..44237039,-::	0	-	chr18	44237085	44237097	39	10.6613	+
chr18	44237086	44237097	protein_coding__NA__chr18:44237017..44237039,-::	0	-	chr18	44237086	44237097	55	10.9091	+
chr18	44237108	44237116	protein_coding__NA__chr18:44237017..44237039,-::	0	-	chr18	44237108	44237122	56	16.3788	-
chr18	44237114	44237116	protein_coding__NA__chr18:44237017..44237039,-::	0	-	chr18	44237114	44237125	34	11.8485	-
chr18	44336821	44336826	antisense__p@chr18:44336896..44336907,+__chr18:44336896..44336907,+	0	+	chr18	44336815	44336826	63	15.5	-
chr18	44336821	44336826	antisense__p@chr18:44336896..44336907,+__chr18:44336896..44336907,+	0	+	chr18	44336815	44336826	64	12.9483	-
chr18	44336821	44336828	antisense__p@chr18:44336896..44336907,+__chr18:44336896..44336907,+	0	+	chr18	44336814	44336828	48	8.68085	+
chr18	44336821	44336828	antisense__p@chr18:44336896..44336907,+__chr18:44336896..44336907,+	0	+	chr18	44336816	44336828	66	3.78049	+
chr18	44336821	44336829	antisense__p@chr18:44336896..44336907,+__chr18:44336896..44336907,+	0	+	chr18	44336814	44336829	48	10.6909	+
chr18	44336821	44336829	antisense__p@chr18:44336896..44336907,+__chr18:44336896..44336907,+	0	+	chr18	44336814	44336829	48	10.8429	+
chr18	44336828	44336843	antisense__p@chr18:44336896..44336907,+__chr18:44336896..44336907,+	0	+	chr18	44336828	44336843	184	12.6346	+
chr18	44336830	44336844	antisense__p@chr18:44336896..44336907,+__chr18:44336896..44336907,+	0	+	chr18	44336830	44336844	52	10.9796	+
chr18	44336831	44336849	antisense__p@chr18:44336896..44336907,+__chr18:44336896..44336907,+	0	+	chr18	44336831	44336849	184	10.0122	-
chr18	44336863	44336877	antisense__p@chr18:44336896..44336907,+__chr18:44336896..44336907,+	0	+	chr18	44336863	44336877	52	17.7143	-
chr18	44336888	44336907	antisense__p@chr18:44336896..44336907,+__chr18:44336896..44336907,+	0	+	chr18	44336888	44336907	58	9.27869	-
chr18	44336917	44336928	antisense__p@chr18:44336896..44336907,+__chr18:44336896..44336907,+	0	+	chr18	44336917	44336928	61	9.69091	+
chr18	44336927	44336936	antisense__p@chr18:44336896..44336907,+__chr18:44336896..44336907,+	0	+	chr18	44336927	44336942	12	10.8077	-
chr18	44338148	44338161	protein_coding__NA__chr18:44338146..44338176,-::	0	-	chr18	44338148	44338161	126	6.11475	-
chr18	44338148	44338161	protein_coding__NA__chr18:44338146..44338176,-::	0	-	chr18	44338148	44338161	126	9.89091	-
chr18	44338160	44338170	protein_coding__NA__chr18:44338146..44338176,-::	0	-	chr18	44338160	44338170	82	11.6404	-
chr18	44338189	44338204	protein_coding__NA__chr18:44338146..44338176,-::	0	-	chr18	44338189	44338204	141	5.12727	+
chr18	44338190	44338204	protein_coding__NA__chr18:44338146..44338176,-::	0	-	chr18	44338190	44338204	141	2.87273	+
chr18	44338190	44338204	protein_coding__NA__chr18:44338146..44338176,-::	0	-	chr18	44338190	44338204	142	8.64516	+
chr18	44338199	44338210	protein_coding__NA__chr18:44338146..44338176,-::	0	-	chr18	44338199	44338210	188	14.8103	+
chr18	44338218	44338230	protein_coding__NA__chr18:44338146..44338176,-::	0	-	chr18	44338218	44338230	59	9.64286	+
chr18	44338223	44338233	protein_coding__NA__chr18:44338146..44338176,-::	0	-	chr18	44338223	44338233	135	11.6154	+
chr18	44370518	44370529	Enhancer__chr18:44370223-44370563	0	+	chr18	44370518	44370529	71	11.931	+
chr18	44370519	44370530	Enhancer__chr18:44370223-44370563	0	+	chr18	44370519	44370530	44	10.1837	+
chr18	44370527	44370541	Enhancer__chr18:44370223-44370563	0	+	chr18	44370527	44370541	150	10.4516	-
chr18	44370546	44370564	Enhancer__chr18:44370223-44370563	0	+	chr18	44370546	44370564	185	11.2667	+
chr18	44370547	44370562	Enhancer__chr18:44370223-44370563	0	+	chr18	44370547	44370562	185	12.3333	+
chr18	44370550	44370562	Enhancer__chr18:44370223-44370563	0	+	chr18	44370550	44370562	185	11.9663	-
chr18	44370574	44370587	Enhancer__chr18:44370223-44370563	0	+	chr18	44370574	44370587	13	11.5918	-
chr18	44370578	44370592	Enhancer__chr18:44370223-44370563	0	+	chr18	44370578	44370592	6	8.62121	-
chr18	44370586	44370597	Enhancer__chr18:44370223-44370563	0	+	chr18	44370586	44370602	196	10.6299	-
chr18	44372325	44372339	Enhancer__chr18:44372138-44372406	0	+	chr18	44372325	44372339	35	8	-
chr18	44372325	44372340	Enhancer__chr18:44372138-44372406	0	+	chr18	44372322	44372340	36	7.18966	-
chr18	44372335	44372347	Enhancer__chr18:44372138-44372406	0	+	chr18	44372335	44372347	197	6	-
chr18	44372335	44372347	Enhancer__chr18:44372138-44372406	0	+	chr18	44372335	44372347	197	7.4	+
chr18	44372335	44372347	Enhancer__chr18:44372138-44372406	0	+	chr18	44372335	44372347	197	9.12903	-
chr18	44372374	44372385	Enhancer__chr18:44372138-44372406	0	+	chr18	44372374	44372385	44	10.1224	-
chr18	44372390	44372405	Enhancer__chr18:44372138-44372406	0	+	chr18	44372390	44372405	197	12.7778	-
chr18	44372392	44372408	Enhancer__chr18:44372138-44372406	0	+	chr18	44372392	44372408	223	5.91803	-
chr18	44372418	44372437	Enhancer__chr18:44372138-44372406	0	+	chr18	44372418	44372437	58	10.7541	+
chr18	44372427	44372440	Enhancer__chr18:44372138-44372406	0	+	chr18	44372427	44372441	56	10.8333	+
chr18	44372432	44372440	Enhancer__chr18:44372138-44372406	0	+	chr18	44372432	44372448	73	8.86207	-
chr18	44372438	44372440	Enhancer__chr18:44372138-44372406	0	+	chr18	44372438	44372449	145	11.0408	+
chr18	44372438	44372440	Enhancer__chr18:44372138-44372406	0	+	chr18	44372438	44372452	145	11.7241	+
chr18	44383797	44383807	intergenic__NA__chr18:44383819..44383822,-::	0	-	chr18	44383797	44383807	135	10.6346	-
chr18	44383797	44383809	intergenic__NA__chr18:44383819..44383822,-::	0	-	chr18	44383797	44383809	135	11.4262	-
chr18	44383857	44383867	intergenic__NA__chr18:44383819..44383822,-::	0	-	chr18	44383857	44383867	201	11.9818	+
chr18	44383858	44383868	intergenic__NA__chr18:44383819..44383822,-::	0	-	chr18	44383858	44383868	201	9.85714	+
chr18	44383865	44383881	intergenic__NA__chr18:44383819..44383822,-::	0	-	chr18	44383865	44383881	8	5.85455	-
chr18	44383867	44383881	intergenic__NA__chr18:44383819..44383822,-::	0	-	chr18	44383867	44383881	6	11.303	-
chr18	44383867	44383881	intergenic__NA__chr18:44383819..44383822,-::	0	-	chr18	44383867	44383881	6	1.43636	-
chr18	44383867	44383881	intergenic__NA__chr18:44383819..44383822,-::	0	-	chr18	44383867	44383881	6	1.46809	-
chr18	44383867	44383881	intergenic__NA__chr18:44383819..44383822,-::	0	-	chr18	44383867	44383881	6	5.20732	-
chr18	44383867	44383882	intergenic__NA__chr18:44383819..44383822,-::	0	-	chr18	44383867	44383882	10	14.5714	-
chr18	44383867	44383882	intergenic__NA__chr18:44383819..44383822,-::	0	-	chr18	44383867	44383882	8	15.0769	-
chr18	44383890	44383902	intergenic__NA__chr18:44383819..44383822,-::	0	-	chr18	44383890	44383906	3	0.603448	+
chr18	44383891	44383902	intergenic__NA__chr18:44383819..44383822,-::	0	-	chr18	44383891	44383907	3	9.63265	+
chr18	44383891	44383902	intergenic__NA__chr18:44383819..44383822,-::	0	-	chr18	44383891	44383909	5	-10.0455	+
chr18	44386275	44386284	Enhancer__chr18:44386287-44386347	0	+	chr18	44386275	44386284	170	10.569	-
chr18	44386282	44386293	Enhancer__chr18:44386287-44386347	0	+	chr18	44386282	44386293	145	13.1429	+
chr18	44386282	44386293	Enhancer__chr18:44386287-44386347	0	+	chr18	44386282	44386293	146	11.6182	+
chr18	44386282	44386296	Enhancer__chr18:44386287-44386347	0	+	chr18	44386282	44386296	150	10.7903	+
chr18	44386285	44386295	Enhancer__chr18:44386287-44386347	0	+	chr18	44386285	44386295	136	10.439	-
chr18	44386285	44386295	Enhancer__chr18:44386287-44386347	0	+	chr18	44386285	44386295	149	11.4839	-
chr18	44386287	44386294	Enhancer__chr18:44386287-44386347	0	+	chr18	44386287	44386294	136	12.2022	-
chr18	44386310	44386331	Enhancer__chr18:44386287-44386347	0	+	chr18	44386310	44386331	140	14.2742	+
chr18	44386312	44386327	Enhancer__chr18:44386287-44386347	0	+	chr18	44386312	44386327	144	9.78182	-
chr18	44386315	44386330	Enhancer__chr18:44386287-44386347	0	+	chr18	44386315	44386330	206	11.5775	-
chr18	44386331	44386346	Enhancer__chr18:44386287-44386347	0	+	chr18	44386331	44386346	206	11.3099	-
chr18	44386346	44386365	Enhancer__chr18:44386287-44386347	0	+	chr18	44386346	44386365	24	9.83871	-
chr18	44386369	44386381	Enhancer__chr18:44386287-44386347	0	+	chr18	44386369	44386384	15	9.81034	+
chr18	44386372	44386381	Enhancer__chr18:44386287-44386347	0	+	chr18	44386372	44386382	13	11.8539	+
chr18	44497484	44497486	protein_coding__p1@KATNAL2__chr18:44497547..44497582,+::	0	+	chr18	44497475	44497486	63	13.3793	+
chr18	44497484	44497486	protein_coding__p1@KATNAL2__chr18:44497547..44497582,+::	0	+	chr18	44497475	44497486	64	11.9483	+
chr18	44497484	44497494	protein_coding__p1@KATNAL2__chr18:44497547..44497582,+::	0	+	chr18	44497483	44497494	37	15.0769	+
chr18	44497484	44497498	protein_coding__p1@KATNAL2__chr18:44497547..44497582,+::	0	+	chr18	44497483	44497498	37	15.1724	+
chr18	44497486	44497500	protein_coding__p1@KATNAL2__chr18:44497547..44497582,+::	0	+	chr18	44497486	44497500	38	12.4808	+
chr18	44497489	44497500	protein_coding__p1@KATNAL2__chr18:44497547..44497582,+::	0	+	chr18	44497489	44497500	33	8.7069	+
chr18	44497502	44497519	protein_coding__p1@KATNAL2__chr18:44497547..44497582,+::	0	+	chr18	44497502	44497519	35	17.9455	+
chr18	44497504	44497515	protein_coding__p1@KATNAL2__chr18:44497547..44497582,+::	0	+	chr18	44497504	44497515	34	11.6364	+
chr18	44497504	44497518	protein_coding__p1@KATNAL2__chr18:44497547..44497582,+::	0	+	chr18	44497504	44497518	35	12.1724	+
chr18	44497504	44497519	protein_coding__p1@KATNAL2__chr18:44497547..44497582,+::	0	+	chr18	44497504	44497519	35	10.4426	+
chr18	44497505	44497515	protein_coding__p1@KATNAL2__chr18:44497547..44497582,+::	0	+	chr18	44497505	44497515	34	17	+
chr18	44497505	44497515	protein_coding__p1@KATNAL2__chr18:44497547..44497582,+::	0	+	chr18	44497505	44497515	35	16.1837	-
chr18	44497505	44497516	protein_coding__p1@KATNAL2__chr18:44497547..44497582,+::	0	+	chr18	44497505	44497516	35	14.374	+
chr18	44497505	44497516	protein_coding__p1@KATNAL2__chr18:44497547..44497582,+::	0	+	chr18	44497505	44497516	35	15.8276	+
chr18	44497505	44497516	protein_coding__p1@KATNAL2__chr18:44497547..44497582,+::	0	+	chr18	44497505	44497516	37	17.8077	+
chr18	44497505	44497517	protein_coding__p1@KATNAL2__chr18:44497547..44497582,+::	0	+	chr18	44497505	44497517	35	13.5395	+
chr18	44497505	44497520	protein_coding__p1@KATNAL2__chr18:44497547..44497582,+::	0	+	chr18	44497505	44497520	37	17.9655	+
chr18	44497509	44497524	protein_coding__p1@KATNAL2__chr18:44497547..44497582,+::	0	+	chr18	44497509	44497524	53	8.64045	+
chr18	44497520	44497529	protein_coding__p1@KATNAL2__chr18:44497547..44497582,+::	0	+	chr18	44497520	44497529	26	10.7636	+
chr18	44497521	44497533	protein_coding__p1@KATNAL2__chr18:44497547..44497582,+::	0	+	chr18	44497521	44497533	59	15.5816	-
chr18	44497521	44497536	protein_coding__p1@KATNAL2__chr18:44497547..44497582,+::	0	+	chr18	44497521	44497536	10	10.1	-
chr18	44497525	44497540	protein_coding__p1@KATNAL2__chr18:44497547..44497582,+::	0	+	chr18	44497525	44497540	32	5.48276	+
chr18	44497525	44497541	protein_coding__p1@KATNAL2__chr18:44497547..44497582,+::	0	+	chr18	44497525	44497541	32	10.7636	+
chr18	44497529	44497544	protein_coding__p1@KATNAL2__chr18:44497547..44497582,+::	0	+	chr18	44497529	44497544	32	5.94828	+
chr18	44497536	44497547	protein_coding__p1@KATNAL2__chr18:44497547..44497582,+::	0	+	chr18	44497536	44497547	61	10.1818	-
chr18	44497548	44497563	protein_coding__p1@KATNAL2__chr18:44497547..44497582,+::	0	+	chr18	44497548	44497563	32	11.0862	+
chr18	44497548	44497564	protein_coding__p1@KATNAL2__chr18:44497547..44497582,+::	0	+	chr18	44497548	44497564	32	15.4727	+
chr18	44497550	44497561	protein_coding__p1@KATNAL2__chr18:44497547..44497582,+::	0	+	chr18	44497550	44497561	33	10.4655	+
chr18	44497550	44497561	protein_coding__p1@KATNAL2__chr18:44497547..44497582,+::	0	+	chr18	44497550	44497561	61	11.8909	+
chr18	44497580	44497591	protein_coding__p1@KATNAL2__chr18:44497547..44497582,+::	0	+	chr18	44497580	44497591	61	12.5273	+
chr18	44497582	44497597	protein_coding__p1@KATNAL2__chr18:44497547..44497582,+::	0	+	chr18	44497582	44497597	32	9.48276	+
chr18	44497582	44497598	protein_coding__p1@KATNAL2__chr18:44497547..44497582,+::	0	+	chr18	44497582	44497598	32	12.9273	+
chr18	44497584	44497595	protein_coding__p1@KATNAL2__chr18:44497547..44497582,+::	0	+	chr18	44497584	44497595	33	10.4655	+
chr18	44497584	44497595	protein_coding__p1@KATNAL2__chr18:44497547..44497582,+::	0	+	chr18	44497584	44497595	61	11.8909	+
chr18	44497590	44497599	protein_coding__p1@KATNAL2__chr18:44497547..44497582,+::	0	+	chr18	44497590	44497601	61	14.4545	+
chr18	44497591	44497599	protein_coding__p1@KATNAL2__chr18:44497547..44497582,+::	0	+	chr18	44497591	44497609	96	7.83673	+
chr18	44497596	44497599	protein_coding__p1@KATNAL2__chr18:44497547..44497582,+::	0	+	chr18	44497596	44497615	24	11.2903	-
chr18	44500086	44500106	protein_coding__p2@PIAS2__chr18:44500101..44500115,-::	0	-	chr18	44500086	44500106	72	7.08257	-
chr18	44500142	44500153	protein_coding__p2@PIAS2__chr18:44500101..44500115,-::	0	-	chr18	44500142	44500153	170	11.4681	+
chr18	44500142	44500153	protein_coding__p2@PIAS2__chr18:44500101..44500115,-::	0	-	chr18	44500142	44500153	170	12.4255	-
chr18	44500142	44500153	protein_coding__p2@PIAS2__chr18:44500101..44500115,-::	0	-	chr18	44500142	44500153	170	14.7455	-
chr18	44500142	44500153	protein_coding__p2@PIAS2__chr18:44500101..44500115,-::	0	-	chr18	44500142	44500153	170	6.71429	-
chr18	44500143	44500152	protein_coding__p2@PIAS2__chr18:44500101..44500115,-::	0	-	chr18	44500143	44500152	170	9	+
chr18	44500143	44500154	protein_coding__p2@PIAS2__chr18:44500101..44500115,-::	0	-	chr18	44500143	44500154	170	14.4082	-
chr18	44500143	44500154	protein_coding__p2@PIAS2__chr18:44500101..44500115,-::	0	-	chr18	44500143	44500154	170	14.7636	-
chr18	44500144	44500161	protein_coding__p2@PIAS2__chr18:44500101..44500115,-::	0	-	chr18	44500144	44500161	196	11.1429	+
chr18	44500146	44500156	protein_coding__p2@PIAS2__chr18:44500101..44500115,-::	0	-	chr18	44500146	44500156	201	10.1386	+
chr18	44500158	44500172	protein_coding__p2@PIAS2__chr18:44500101..44500115,-::	0	-	chr18	44500158	44500172	179	6.58571	-
chr18	44500159	44500171	protein_coding__p2@PIAS2__chr18:44500101..44500115,-::	0	-	chr18	44500159	44500171	176	11.0169	-
chr18	44500159	44500171	protein_coding__p2@PIAS2__chr18:44500101..44500115,-::	0	-	chr18	44500159	44500171	176	11.0755	-
chr18	44500159	44500171	protein_coding__p2@PIAS2__chr18:44500101..44500115,-::	0	-	chr18	44500159	44500171	179	10.6727	-
chr18	44500159	44500174	protein_coding__p2@PIAS2__chr18:44500101..44500115,-::	0	-	chr18	44500159	44500174	169	9.78788	-
chr18	4455274	4455293	protein_coding__p2@DLGAP1__chr18:4455283..4455313,-::	0	-	chr18	4455274	4455293	24	10.2097	+
chr18	4455283	4455295	protein_coding__p2@DLGAP1__chr18:4455283..4455313,-::	0	-	chr18	4455283	4455295	59	10.1735	+
chr18	4455309	4455323	protein_coding__p2@DLGAP1__chr18:4455283..4455313,-::	0	-	chr18	4455309	4455323	35	9.84483	+
chr18	4455310	4455321	protein_coding__p2@DLGAP1__chr18:4455283..4455313,-::	0	-	chr18	4455310	4455321	35	12.0732	+
chr18	4455310	4455321	protein_coding__p2@DLGAP1__chr18:4455283..4455313,-::	0	-	chr18	4455310	4455321	35	14.7069	+
chr18	4455313	4455328	protein_coding__p2@DLGAP1__chr18:4455283..4455313,-::	0	-	chr18	4455313	4455328	53	6.13483	+
chr18	4455351	4455366	protein_coding__p2@DLGAP1__chr18:4455283..4455313,-::	0	-	chr18	4455351	4455366	108	11.3939	+
chr18	4455356	4455367	protein_coding__p2@DLGAP1__chr18:4455283..4455313,-::	0	-	chr18	4455356	4455367	135	10.9455	+
chr18	4455363	4455379	protein_coding__p2@DLGAP1__chr18:4455283..4455313,-::	0	-	chr18	4455363	4455379	32	10.2545	+
chr18	4455368	4455380	protein_coding__p2@DLGAP1__chr18:4455283..4455313,-::	0	-	chr18	4455368	4455380	40	11.9286	+
chr18	4455369	4455381	protein_coding__p2@DLGAP1__chr18:4455283..4455313,-::	0	-	chr18	4455369	4455381	39	11.9839	+
chr18	4455369	4455381	protein_coding__p2@DLGAP1__chr18:4455283..4455313,-::	0	-	chr18	4455369	4455381	39	12.069	+
chr18	4455380	4455387	protein_coding__p2@DLGAP1__chr18:4455283..4455313,-::	0	-	chr18	4455380	4455392	55	10.6364	-
chr18	4455380	4455387	protein_coding__p2@DLGAP1__chr18:4455283..4455313,-::	0	-	chr18	4455380	4455395	48	10.6	-
chr18	4455383	4455387	protein_coding__p2@DLGAP1__chr18:4455283..4455313,-::	0	-	chr18	4455383	4455399	32	9.87273	-
chr18	4455384	4455387	protein_coding__p2@DLGAP1__chr18:4455283..4455313,-::	0	-	chr18	4455384	4455399	32	5.72414	-
chr18	4455386	4455387	protein_coding__p2@DLGAP1__chr18:4455283..4455313,-::	0	-	chr18	4455386	4455397	61	9.25455	-
chr18	44556518	44556533	protein_coding__NA__chr18:44556499..44556500,-::	0	-	chr18	44556518	44556533	197	15.2639	-
chr18	44556520	44556536	protein_coding__NA__chr18:44556499..44556500,-::	0	-	chr18	44556520	44556536	223	10.5738	-
chr18	44556535	44556546	protein_coding__NA__chr18:44556499..44556500,-::	0	-	chr18	44556535	44556546	55	12.2909	+
chr18	44556540	44556552	protein_coding__NA__chr18:44556499..44556500,-::	0	-	chr18	44556540	44556552	40	11.6571	+
chr18	44556541	44556552	protein_coding__NA__chr18:44556499..44556500,-::	0	-	chr18	44556541	44556552	34	13.1818	+
chr18	44556541	44556553	protein_coding__NA__chr18:44556499..44556500,-::	0	-	chr18	44556541	44556553	39	10.2931	+
chr18	44556541	44556553	protein_coding__NA__chr18:44556499..44556500,-::	0	-	chr18	44556541	44556553	39	10.9677	+
chr18	44556541	44556553	protein_coding__NA__chr18:44556499..44556500,-::	0	-	chr18	44556541	44556553	41	11.9138	+
chr18	44556543	44556558	protein_coding__NA__chr18:44556499..44556500,-::	0	-	chr18	44556543	44556558	48	9.87273	+
chr18	44556544	44556559	protein_coding__NA__chr18:44556499..44556500,-::	0	-	chr18	44556544	44556559	53	7.49438	+
chr18	44556565	44556579	protein_coding__NA__chr18:44556499..44556500,-::	0	-	chr18	44556565	44556579	49	10.3934	+
chr18	44556565	44556579	protein_coding__NA__chr18:44556499..44556500,-::	0	-	chr18	44556565	44556579	49	4.36364	+
chr18	44556566	44556580	protein_coding__NA__chr18:44556499..44556500,-::	0	-	chr18	44556566	44556580	57	9.68852	+
chr18	44556567	44556580	protein_coding__NA__chr18:44556499..44556500,-::	0	-	chr18	44556567	44556581	52	23.3673	-
chr18	44556575	44556580	protein_coding__NA__chr18:44556499..44556500,-::	0	-	chr18	44556575	44556587	55	10.8776	-
chr18	44561941	44561952	protein_coding__NA__chr18:44561964..44561969,-::	0	-	chr18	44561941	44561952	177	10.9293	+
chr18	44561979	44561997	protein_coding__NA__chr18:44561964..44561969,-::	0	-	chr18	44561979	44561997	5	-6.65152	-
chr18	44561982	44561992	protein_coding__NA__chr18:44561964..44561969,-::	0	-	chr18	44561982	44561992	13	11.3708	-
chr18	44562001	44562018	protein_coding__NA__chr18:44561964..44561969,-::	0	-	chr18	44562001	44562018	35	14.6909	+
chr18	44562003	44562014	protein_coding__NA__chr18:44561964..44561969,-::	0	-	chr18	44562003	44562014	34	11.0152	+
chr18	44562003	44562017	protein_coding__NA__chr18:44561964..44561969,-::	0	-	chr18	44562003	44562017	35	16.6552	+
chr18	44562003	44562018	protein_coding__NA__chr18:44561964..44561969,-::	0	-	chr18	44562003	44562018	35	11.9508	+
chr18	44562004	44562014	protein_coding__NA__chr18:44561964..44561969,-::	0	-	chr18	44562004	44562014	34	17	+
chr18	44562004	44562014	protein_coding__NA__chr18:44561964..44561969,-::	0	-	chr18	44562004	44562014	35	16.1837	-
chr18	44562004	44562015	protein_coding__NA__chr18:44561964..44561969,-::	0	-	chr18	44562004	44562015	35	15.9837	+
chr18	44562004	44562015	protein_coding__NA__chr18:44561964..44561969,-::	0	-	chr18	44562004	44562015	35	18.2414	+
chr18	44562004	44562015	protein_coding__NA__chr18:44561964..44561969,-::	0	-	chr18	44562004	44562015	37	19.1538	+
chr18	44562004	44562016	protein_coding__NA__chr18:44561964..44561969,-::	0	-	chr18	44562004	44562016	35	15.9211	+
chr18	44562004	44562018	protein_coding__NA__chr18:44561964..44561969,-::	0	-	chr18	44562004	44562018	38	15.3077	+
chr18	44562004	44562019	protein_coding__NA__chr18:44561964..44561969,-::	0	-	chr18	44562004	44562019	37	17.4138	+
chr18	44562005	44562020	protein_coding__NA__chr18:44561964..44561969,-::	0	-	chr18	44562005	44562020	32	7.86207	+
chr18	44562008	44562018	protein_coding__NA__chr18:44561964..44561969,-::	0	-	chr18	44562008	44562018	44	10.5902	-
chr18	44562009	44562023	protein_coding__NA__chr18:44561964..44561969,-::	0	-	chr18	44562009	44562023	49	7.67213	+
chr18	44562023	44562037	protein_coding__NA__chr18:44561964..44561969,-::	0	-	chr18	44562023	44562037	180	7.04545	-
chr18	44562025	44562039	protein_coding__NA__chr18:44561964..44561969,-::	0	-	chr18	44562025	44562039	117	8.70732	-
chr18	44562029	44562041	protein_coding__NA__chr18:44561964..44561969,-::	0	-	chr18	44562029	44562041	185	14.3034	-
chr18	44562030	44562041	protein_coding__NA__chr18:44561964..44561969,-::	0	-	chr18	44562030	44562041	185	12.8654	-
chr1	84464809	84464822	protein_coding__p1@TTLL7__chr1:84464780..84464862,-::	0	-	chr1	84464809	84464822	103	13.6327	-
chr1	84464810	84464824	protein_coding__p1@TTLL7__chr1:84464780..84464862,-::	0	-	chr1	84464810	84464824	102	17.8421	+
chr1	84464811	84464822	protein_coding__p1@TTLL7__chr1:84464780..84464862,-::	0	-	chr1	84464811	84464822	103	12.8776	-
chr1	84464811	84464822	protein_coding__p1@TTLL7__chr1:84464780..84464862,-::	0	-	chr1	84464811	84464822	103	13.1837	-
chr1	84464811	84464824	protein_coding__p1@TTLL7__chr1:84464780..84464862,-::	0	-	chr1	84464811	84464824	103	8.88571	-
chr1	84464812	84464822	protein_coding__p1@TTLL7__chr1:84464780..84464862,-::	0	-	chr1	84464812	84464822	102	16.3788	+
chr1	84464812	84464822	protein_coding__p1@TTLL7__chr1:84464780..84464862,-::	0	-	chr1	84464812	84464822	103	14.1	+
chr1	84464812	84464822	protein_coding__p1@TTLL7__chr1:84464780..84464862,-::	0	-	chr1	84464812	84464822	103	14.6182	+
chr1	84464812	84464822	protein_coding__p1@TTLL7__chr1:84464780..84464862,-::	0	-	chr1	84464812	84464822	104	11.3621	+
chr1	84464812	84464822	protein_coding__p1@TTLL7__chr1:84464780..84464862,-::	0	-	chr1	84464812	84464822	105	16.3659	-
chr1	84464812	84464823	protein_coding__p1@TTLL7__chr1:84464780..84464862,-::	0	-	chr1	84464812	84464823	103	12.9592	+
chr1	84464812	84464823	protein_coding__p1@TTLL7__chr1:84464780..84464862,-::	0	-	chr1	84464812	84464823	103	13.551	+
chr1	84464812	84464825	protein_coding__p1@TTLL7__chr1:84464780..84464862,-::	0	-	chr1	84464812	84464825	103	14.8163	+
chr1	84464879	84464886	protein_coding__p1@TTLL7__chr1:84464780..84464862,-::	0	-	chr1	84464879	84464896	75	7.82759	+
chr1	84467310	84467319	Enhancer__chr1:84467075-84467391	0	+	chr1	84467309	84467319	82	11.0976	+
chr1	84467315	84467330	Enhancer__chr1:84467075-84467391	0	+	chr1	84467315	84467330	197	10.7119	+
chr1	84467382	84467393	Enhancer__chr1:84467075-84467391	0	+	chr1	84467382	84467393	195	10.2419	+
chr1	84467401	84467417	Enhancer__chr1:84467075-84467391	0	+	chr1	84467401	84467417	223	5.95082	+
chr1	84467404	84467419	Enhancer__chr1:84467075-84467391	0	+	chr1	84467404	84467419	15	10.4655	+
chr1	84467407	84467417	Enhancer__chr1:84467075-84467391	0	+	chr1	84467407	84467417	13	13.9551	+
chr1	84467407	84467418	Enhancer__chr1:84467075-84467391	0	+	chr1	84467407	84467418	14	12.7273	+
chr1	84467408	84467418	Enhancer__chr1:84467075-84467391	0	+	chr1	84467408	84467418	14	13.8163	+
chr1	84467408	84467419	Enhancer__chr1:84467075-84467391	0	+	chr1	84467408	84467419	14	12.4655	+
chr1	84467408	84467421	Enhancer__chr1:84467075-84467391	0	+	chr1	84467408	84467421	13	11.1633	+
chr1	84467409	84467425	Enhancer__chr1:84467075-84467391	0	+	chr1	84467409	84467429	155	12.2222	+
chr1	84467410	84467418	Enhancer__chr1:84467075-84467391	0	+	chr1	84467410	84467418	20	11.7475	+
chr1	84467410	84467425	Enhancer__chr1:84467075-84467391	0	+	chr1	84467410	84467427	11	0.0151515	+
chr1	84467411	84467425	Enhancer__chr1:84467075-84467391	0	+	chr1	84467411	84467426	12	11.2885	+
chr18	44676853	44676865	protein_coding__p1@HDHD2__chr18:44676819..44676883,-::	0	-	chr18	44676853	44676865	60	10.5909	-
chr18	44676859	44676871	protein_coding__p1@HDHD2__chr18:44676819..44676883,-::	0	-	chr18	44676859	44676871	135	11.4918	+
chr18	44676859	44676871	protein_coding__p1@HDHD2__chr18:44676819..44676883,-::	0	-	chr18	44676859	44676871	135	11.9836	+
chr18	44676859	44676871	protein_coding__p1@HDHD2__chr18:44676819..44676883,-::	0	-	chr18	44676859	44676871	135	12.1818	+
chr18	44676859	44676872	protein_coding__p1@HDHD2__chr18:44676819..44676883,-::	0	-	chr18	44676859	44676872	135	10.2241	+
chr18	44676860	44676871	protein_coding__p1@HDHD2__chr18:44676819..44676883,-::	0	-	chr18	44676860	44676871	135	10.9818	+
chr18	44676861	44676871	protein_coding__p1@HDHD2__chr18:44676819..44676883,-::	0	-	chr18	44676861	44676871	135	12.3944	+
chr18	44676861	44676871	protein_coding__p1@HDHD2__chr18:44676819..44676883,-::	0	-	chr18	44676861	44676871	135	12.4255	+
chr18	44676861	44676871	protein_coding__p1@HDHD2__chr18:44676819..44676883,-::	0	-	chr18	44676861	44676871	135	12.5636	+
chr18	44676861	44676871	protein_coding__p1@HDHD2__chr18:44676819..44676883,-::	0	-	chr18	44676861	44676871	135	12.5857	+
chr18	44676861	44676871	protein_coding__p1@HDHD2__chr18:44676819..44676883,-::	0	-	chr18	44676861	44676871	135	12.6364	+
chr18	44676861	44676871	protein_coding__p1@HDHD2__chr18:44676819..44676883,-::	0	-	chr18	44676861	44676871	135	12.7586	+
chr18	44676861	44676871	protein_coding__p1@HDHD2__chr18:44676819..44676883,-::	0	-	chr18	44676861	44676871	135	12.9423	+
chr18	44676861	44676871	protein_coding__p1@HDHD2__chr18:44676819..44676883,-::	0	-	chr18	44676861	44676871	135	12.9655	+
chr18	44676861	44676871	protein_coding__p1@HDHD2__chr18:44676819..44676883,-::	0	-	chr18	44676861	44676871	135	12.9818	+
chr18	44676861	44676871	protein_coding__p1@HDHD2__chr18:44676819..44676883,-::	0	-	chr18	44676861	44676871	135	13.2692	+
chr18	44676861	44676871	protein_coding__p1@HDHD2__chr18:44676819..44676883,-::	0	-	chr18	44676861	44676871	135	14.2069	+
chr18	44676861	44676871	protein_coding__p1@HDHD2__chr18:44676819..44676883,-::	0	-	chr18	44676861	44676871	135	14.9149	+
chr18	44676861	44676872	protein_coding__p1@HDHD2__chr18:44676819..44676883,-::	0	-	chr18	44676861	44676872	135	15.0364	-
chr18	44676862	44676873	protein_coding__p1@HDHD2__chr18:44676819..44676883,-::	0	-	chr18	44676862	44676873	135	14.4098	+
chr18	44676882	44676894	protein_coding__p1@HDHD2__chr18:44676819..44676883,-::	0	-	chr18	44676882	44676894	135	8.29091	+
chr18	44676884	44676894	protein_coding__p1@HDHD2__chr18:44676819..44676883,-::	0	-	chr18	44676884	44676894	135	10.9155	+
chr18	44676884	44676894	protein_coding__p1@HDHD2__chr18:44676819..44676883,-::	0	-	chr18	44676884	44676894	135	11.1714	+
chr18	44676884	44676894	protein_coding__p1@HDHD2__chr18:44676819..44676883,-::	0	-	chr18	44676884	44676894	135	11.6724	+
chr18	44676884	44676894	protein_coding__p1@HDHD2__chr18:44676819..44676883,-::	0	-	chr18	44676884	44676894	135	11.6809	+
chr18	44676884	44676894	protein_coding__p1@HDHD2__chr18:44676819..44676883,-::	0	-	chr18	44676884	44676894	135	11.6923	+
chr18	44676884	44676894	protein_coding__p1@HDHD2__chr18:44676819..44676883,-::	0	-	chr18	44676884	44676894	135	11.8793	+
chr18	44676884	44676894	protein_coding__p1@HDHD2__chr18:44676819..44676883,-::	0	-	chr18	44676884	44676894	135	11.9091	+
chr18	44676884	44676894	protein_coding__p1@HDHD2__chr18:44676819..44676883,-::	0	-	chr18	44676884	44676894	135	11.9483	+
chr18	44676884	44676894	protein_coding__p1@HDHD2__chr18:44676819..44676883,-::	0	-	chr18	44676884	44676894	135	12.0727	+
chr18	44676884	44676894	protein_coding__p1@HDHD2__chr18:44676819..44676883,-::	0	-	chr18	44676884	44676894	135	12.2364	+
chr18	44676884	44676894	protein_coding__p1@HDHD2__chr18:44676819..44676883,-::	0	-	chr18	44676884	44676894	135	12.2553	+
chr18	44676884	44676895	protein_coding__p1@HDHD2__chr18:44676819..44676883,-::	0	-	chr18	44676884	44676895	135	14.4727	-
chr18	44676885	44676896	protein_coding__p1@HDHD2__chr18:44676819..44676883,-::	0	-	chr18	44676885	44676896	135	14.2131	+
chr18	44676887	44676897	protein_coding__p1@HDHD2__chr18:44676819..44676883,-::	0	-	chr18	44676887	44676897	131	10.7071	-
chr18	44676895	44676905	protein_coding__p1@HDHD2__chr18:44676819..44676883,-::	0	-	chr18	44676895	44676905	132	9.88776	+
chr18	44676903	44676920	protein_coding__p1@HDHD2__chr18:44676819..44676883,-::	0	-	chr18	44676903	44676920	35	7.92727	+
chr18	44676905	44676919	protein_coding__p1@HDHD2__chr18:44676819..44676883,-::	0	-	chr18	44676905	44676919	35	9.13793	+
chr18	44676906	44676916	protein_coding__p1@HDHD2__chr18:44676819..44676883,-::	0	-	chr18	44676906	44676916	34	13.8163	+
chr18	44676906	44676921	protein_coding__p1@HDHD2__chr18:44676819..44676883,-::	0	-	chr18	44676906	44676921	37	16.569	+
chr18	44676908	44676925	protein_coding__p1@HDHD2__chr18:44676819..44676883,-::	0	-	chr18	44676908	44676925	35	3.98182	+
chr18	44676910	44676921	protein_coding__p1@HDHD2__chr18:44676819..44676883,-::	0	-	chr18	44676910	44676921	34	12.697	+
chr18	44676910	44676924	protein_coding__p1@HDHD2__chr18:44676819..44676883,-::	0	-	chr18	44676910	44676924	35	8.87931	+
chr18	44676911	44676921	protein_coding__p1@HDHD2__chr18:44676819..44676883,-::	0	-	chr18	44676911	44676921	34	16.6735	+
chr18	44676911	44676921	protein_coding__p1@HDHD2__chr18:44676819..44676883,-::	0	-	chr18	44676911	44676921	35	16.051	-
chr18	44676911	44676922	protein_coding__p1@HDHD2__chr18:44676819..44676883,-::	0	-	chr18	44676911	44676922	35	13	+
chr18	44676911	44676922	protein_coding__p1@HDHD2__chr18:44676819..44676883,-::	0	-	chr18	44676911	44676922	35	13.8448	+
chr18	44676911	44676922	protein_coding__p1@HDHD2__chr18:44676819..44676883,-::	0	-	chr18	44676911	44676922	37	15.75	+
chr18	44676911	44676923	protein_coding__p1@HDHD2__chr18:44676819..44676883,-::	0	-	chr18	44676911	44676923	35	11.9211	+
chr18	44676911	44676926	protein_coding__p1@HDHD2__chr18:44676819..44676883,-::	0	-	chr18	44676911	44676926	37	17.2069	+
chr18	44676927	44676937	protein_coding__p1@HDHD2__chr18:44676819..44676883,-::	0	-	chr18	44676927	44676937	131	14.4343	+
chr18	44676927	44676937	protein_coding__p1@HDHD2__chr18:44676819..44676883,-::	0	-	chr18	44676927	44676937	132	15.5102	+
chr18	44676928	44676938	protein_coding__p1@HDHD2__chr18:44676819..44676883,-::	0	-	chr18	44676928	44676938	132	10.1837	-
chr18	44676929	44676940	protein_coding__p1@HDHD2__chr18:44676819..44676883,-::	0	-	chr18	44676929	44676940	135	10.4909	+
chr18	44702698	44702699	protein_coding__p1@IER3IP1__chr18:44702668..44702747,-::	0	-	chr18	44702685	44702699	38	15.7885	+
chr18	44702698	44702699	protein_coding__p1@IER3IP1__chr18:44702668..44702747,-::	0	-	chr18	44702688	44702699	33	10.4655	+
chr18	44702698	44702701	protein_coding__p1@IER3IP1__chr18:44702668..44702747,-::	0	-	chr18	44702686	44702701	32	11.1207	+
chr18	44702698	44702702	protein_coding__p1@IER3IP1__chr18:44702668..44702747,-::	0	-	chr18	44702686	44702702	32	11.7273	+
chr18	44702698	44702712	protein_coding__p1@IER3IP1__chr18:44702668..44702747,-::	0	-	chr18	44702694	44702712	36	8.74138	-
chr18	44702698	44702712	protein_coding__p1@IER3IP1__chr18:44702668..44702747,-::	0	-	chr18	44702698	44702712	107	10.9394	-
chr18	44702698	44702712	protein_coding__p1@IER3IP1__chr18:44702668..44702747,-::	0	-	chr18	44702698	44702712	84	9.14286	-
chr18	44702699	44702711	protein_coding__p1@IER3IP1__chr18:44702668..44702747,-::	0	-	chr18	44702699	44702711	114	2.81034	-
chr18	44702761	44702772	protein_coding__p1@IER3IP1__chr18:44702668..44702747,-::	0	-	chr18	44702761	44702772	146	10.6364	+
chr18	44702764	44702777	protein_coding__p1@IER3IP1__chr18:44702668..44702747,-::	0	-	chr18	44702764	44702777	46	1.32653	-
chr18	44702764	44702777	protein_coding__p1@IER3IP1__chr18:44702668..44702747,-::	0	-	chr18	44702764	44702777	46	9.10606	+
chr18	44702766	44702776	protein_coding__p1@IER3IP1__chr18:44702668..44702747,-::	0	-	chr18	44702766	44702776	132	12.8163	-
chr18	44702767	44702777	protein_coding__p1@IER3IP1__chr18:44702668..44702747,-::	0	-	chr18	44702767	44702777	131	10.7071	-
chr18	44702768	44702785	protein_coding__p1@IER3IP1__chr18:44702668..44702747,-::	0	-	chr18	44702768	44702785	35	16.1636	+
chr18	44702770	44702784	protein_coding__p1@IER3IP1__chr18:44702668..44702747,-::	0	-	chr18	44702770	44702784	35	11.0517	+
chr18	44702771	44702782	protein_coding__p1@IER3IP1__chr18:44702668..44702747,-::	0	-	chr18	44702771	44702782	35	13.3984	+
chr18	44702771	44702782	protein_coding__p1@IER3IP1__chr18:44702668..44702747,-::	0	-	chr18	44702771	44702782	35	13.8966	+
chr18	44702771	44702782	protein_coding__p1@IER3IP1__chr18:44702668..44702747,-::	0	-	chr18	44702771	44702782	37	17.1538	+
chr18	44702771	44702783	protein_coding__p1@IER3IP1__chr18:44702668..44702747,-::	0	-	chr18	44702771	44702783	35	12.1711	+
chr18	44702771	44702785	protein_coding__p1@IER3IP1__chr18:44702668..44702747,-::	0	-	chr18	44702771	44702785	38	13.4231	+
chr18	44702771	44702786	protein_coding__p1@IER3IP1__chr18:44702668..44702747,-::	0	-	chr18	44702771	44702786	37	16.7586	+
chr18	44702772	44702791	protein_coding__p1@IER3IP1__chr18:44702668..44702747,-::	0	-	chr18	44702772	44702791	58	10.7705	-
chr18	44702789	44702806	protein_coding__p1@IER3IP1__chr18:44702668..44702747,-::	0	-	chr18	44702789	44702806	35	2.8	+
chr18	44775449	44775462	protein_coding__NA__chr18:44775483..44775484,-::	0	-	chr18	44775447	44775462	12	12.6923	-
chr18	44775449	44775463	protein_coding__NA__chr18:44775483..44775484,-::	0	-	chr18	44775446	44775463	11	3.37879	+
chr18	44775510	44775524	protein_coding__NA__chr18:44775483..44775484,-::	0	-	chr18	44775510	44775524	48	5.29787	-
chr18	44775513	44775524	protein_coding__NA__chr18:44775483..44775484,-::	0	-	chr18	44775513	44775524	135	10.0182	+
chr18	44775560	44775564	protein_coding__NA__chr18:44775483..44775484,-::	0	-	chr18	44775560	44775581	31	9	+
chr18	44811995	44811996	intergenic__p1@uc002lcx.2__chr18:44812072..44812081,+::	0	+	chr18	44811986	44811996	132	14.2551	+
chr18	44811995	44811997	intergenic__p1@uc002lcx.2__chr18:44812072..44812081,+::	0	+	chr18	44811984	44811997	46	15.0303	-
chr18	44811995	44811997	intergenic__p1@uc002lcx.2__chr18:44812072..44812081,+::	0	+	chr18	44811984	44811997	46	8.57143	-
chr18	44811995	44811997	intergenic__p1@uc002lcx.2__chr18:44812072..44812081,+::	0	+	chr18	44811987	44811997	132	11.2653	-
chr18	44811995	44811998	intergenic__p1@uc002lcx.2__chr18:44812072..44812081,+::	0	+	chr18	44811985	44811998	46	18.4898	-
chr18	44811995	44811998	intergenic__p1@uc002lcx.2__chr18:44812072..44812081,+::	0	+	chr18	44811985	44811998	46	20.303	+
chr18	44811995	44811999	intergenic__p1@uc002lcx.2__chr18:44812072..44812081,+::	0	+	chr18	44811986	44811999	46	10.5	-
chr18	44812021	44812036	intergenic__p1@uc002lcx.2__chr18:44812072..44812081,+::	0	+	chr18	44812021	44812036	108	13.197	-
chr18	44812024	44812039	intergenic__p1@uc002lcx.2__chr18:44812072..44812081,+::	0	+	chr18	44812024	44812039	108	16.3939	+
chr18	44812052	44812065	intergenic__p1@uc002lcx.2__chr18:44812072..44812081,+::	0	+	chr18	44812052	44812065	46	3.69388	-
chr18	44812052	44812065	intergenic__p1@uc002lcx.2__chr18:44812072..44812081,+::	0	+	chr18	44812052	44812065	46	8.83333	+
chr18	44812067	44812080	intergenic__p1@uc002lcx.2__chr18:44812072..44812081,+::	0	+	chr18	44812067	44812080	126	11.1585	+
chr18	44823281	44823294	Enhancer__chr18:44822972-44823369	0	+	chr18	44823281	44823294	196	13.9703	-
chr18	44823283	44823294	Enhancer__chr18:44822972-44823369	0	+	chr18	44823283	44823294	196	11.3016	-
chr18	44823283	44823294	Enhancer__chr18:44822972-44823369	0	+	chr18	44823283	44823294	200	10.194	+
chr18	44823284	44823294	Enhancer__chr18:44822972-44823369	0	+	chr18	44823284	44823294	199	9.81132	-
chr18	44823284	44823297	Enhancer__chr18:44822972-44823369	0	+	chr18	44823284	44823297	196	15.3366	+
chr18	44823314	44823328	Enhancer__chr18:44822972-44823369	0	+	chr18	44823314	44823328	6	12.9697	+
chr18	44823314	44823328	Enhancer__chr18:44822972-44823369	0	+	chr18	44823314	44823328	6	2.78723	+
chr18	44823314	44823328	Enhancer__chr18:44822972-44823369	0	+	chr18	44823314	44823328	6	4.12727	+
chr18	44823314	44823328	Enhancer__chr18:44822972-44823369	0	+	chr18	44823314	44823328	6	5.58537	+
chr18	44823315	44823330	Enhancer__chr18:44822972-44823369	0	+	chr18	44823315	44823330	15	9.65517	+
chr18	44823321	44823329	Enhancer__chr18:44822972-44823369	0	+	chr18	44823321	44823329	20	11.4545	+
chr18	44823349	44823364	Enhancer__chr18:44822972-44823369	0	+	chr18	44823349	44823364	144	11.1636	-
chr18	44823371	44823382	Enhancer__chr18:44822972-44823369	0	+	chr18	44823371	44823383	119	13.7308	-
chr18	44931741	44931755	Enhancer__chr18:44931810-44931838	0	+	chr18	44931741	44931755	180	2.48485	-
chr18	44931806	44931821	Enhancer__chr18:44931810-44931838	0	+	chr18	44931806	44931821	206	11.3099	-
chr18	44931809	44931829	Enhancer__chr18:44931810-44931838	0	+	chr18	44931809	44931829	72	8.66055	-
chr18	44931819	44931836	Enhancer__chr18:44931810-44931838	0	+	chr18	44931819	44931836	206	11.2987	-
chr18	44931821	44931833	Enhancer__chr18:44931810-44931838	0	+	chr18	44931821	44931833	198	16.1087	+
chr18	44931822	44931834	Enhancer__chr18:44931810-44931838	0	+	chr18	44931822	44931834	206	12.1683	-
chr18	44931825	44931837	Enhancer__chr18:44931810-44931838	0	+	chr18	44931825	44931837	198	15.0109	+
chr18	44931825	44931840	Enhancer__chr18:44931810-44931838	0	+	chr18	44931825	44931840	206	12.4085	-
chr18	44931826	44931838	Enhancer__chr18:44931810-44931838	0	+	chr18	44931826	44931838	206	11.3366	-
chr18	44931846	44931856	Enhancer__chr18:44931810-44931838	0	+	chr18	44931846	44931856	136	10.7073	+
chr18	44931846	44931856	Enhancer__chr18:44931810-44931838	0	+	chr18	44931846	44931856	136	11.4242	+
chr18	44931853	44931856	Enhancer__chr18:44931810-44931838	0	+	chr18	44931853	44931865	195	12.7097	-
chr18	44931854	44931856	Enhancer__chr18:44931810-44931838	0	+	chr18	44931854	44931864	195	13.4648	-
chr18	44931854	44931856	Enhancer__chr18:44931810-44931838	0	+	chr18	44931854	44931864	195	13.6727	-
chr18	44931854	44931856	Enhancer__chr18:44931810-44931838	0	+	chr18	44931854	44931864	196	11.5833	-
chr18	44931854	44931856	Enhancer__chr18:44931810-44931838	0	+	chr18	44931854	44931864	196	12.1587	-
chr18	44931854	44931856	Enhancer__chr18:44931810-44931838	0	+	chr18	44931854	44931865	195	10.7049	-
chr18	44931854	44931856	Enhancer__chr18:44931810-44931838	0	+	chr18	44931854	44931865	195	11.2182	-
chr18	44931854	44931856	Enhancer__chr18:44931810-44931838	0	+	chr18	44931854	44931865	195	12.1724	-
chr18	44931854	44931856	Enhancer__chr18:44931810-44931838	0	+	chr18	44931854	44931865	196	12.0755	-
chr18	44931855	44931856	Enhancer__chr18:44931810-44931838	0	+	chr18	44931855	44931864	196	12.1132	-
chr18	44931855	44931856	Enhancer__chr18:44931810-44931838	0	+	chr18	44931855	44931866	196	14.0847	-
chr18	45018078	45018092	Enhancer__chr18:45017912-45018159	0	+	chr18	45018078	45018092	206	12.3111	-
chr18	45018082	45018094	Enhancer__chr18:45017912-45018159	0	+	chr18	45018082	45018094	209	11.1	+
chr18	45018082	45018095	Enhancer__chr18:45017912-45018159	0	+	chr18	45018082	45018095	209	10.54	+
chr18	45018083	45018095	Enhancer__chr18:45017912-45018159	0	+	chr18	45018083	45018095	209	11.7349	+
chr18	45018083	45018095	Enhancer__chr18:45017912-45018159	0	+	chr18	45018083	45018095	209	11.9355	+
chr18	45018084	45018093	Enhancer__chr18:45017912-45018159	0	+	chr18	45018084	45018093	209	10.898	+
chr18	45018102	45018113	Enhancer__chr18:45017912-45018159	0	+	chr18	45018102	45018113	170	10.3273	+
chr18	45018128	45018136	Enhancer__chr18:45017912-45018159	0	+	chr18	45018128	45018136	218	12.6727	+
chr18	45018168	45018183	Enhancer__chr18:45017912-45018159	0	+	chr18	45018168	45018183	197	10.5932	-
chr18	45018169	45018181	Enhancer__chr18:45017912-45018159	0	+	chr18	45018169	45018181	197	10.1129	-
chr18	45018169	45018181	Enhancer__chr18:45017912-45018159	0	+	chr18	45018169	45018181	197	6.70909	-
chr18	45018173	45018183	Enhancer__chr18:45017912-45018159	0	+	chr18	45018173	45018183	196	10.9365	-
chr18	45018173	45018183	Enhancer__chr18:45017912-45018159	0	+	chr18	45018173	45018183	196	11.1091	-
chr18	45027463	45027466	intergenic__NA__chr18:45027542..45027544,+::	0	+	chr18	45027455	45027466	170	11.4727	+
chr18	45027463	45027466	intergenic__NA__chr18:45027542..45027544,+::	0	+	chr18	45027455	45027466	170	11.5106	+
chr18	45027463	45027466	intergenic__NA__chr18:45027542..45027544,+::	0	+	chr18	45027455	45027466	170	13.0851	+
chr18	45027463	45027467	intergenic__NA__chr18:45027542..45027544,+::	0	+	chr18	45027456	45027467	170	13.5102	-
chr18	45027463	45027467	intergenic__NA__chr18:45027542..45027544,+::	0	+	chr18	45027456	45027467	170	14.5455	-
chr18	45027463	45027467	intergenic__NA__chr18:45027542..45027544,+::	0	+	chr18	45027459	45027467	83	10.4222	+
chr18	45027463	45027469	intergenic__NA__chr18:45027542..45027544,+::	0	+	chr18	45027454	45027469	169	10.7424	-
chr18	45027463	45027474	intergenic__NA__chr18:45027542..45027544,+::	0	+	chr18	45027460	45027474	222	10.0333	+
chr18	45027463	45027476	intergenic__NA__chr18:45027542..45027544,+::	0	+	chr18	45027459	45027476	23	11.4364	+
chr18	45027463	45027476	intergenic__NA__chr18:45027542..45027544,+::	0	+	chr18	45027459	45027476	23	13.9455	+
chr18	45027463	45027479	intergenic__NA__chr18:45027542..45027544,+::	0	+	chr18	45027460	45027479	24	11.1452	-
chr18	45027481	45027489	intergenic__NA__chr18:45027542..45027544,+::	0	+	chr18	45027481	45027489	99	11.4231	-
chr18	45027481	45027489	intergenic__NA__chr18:45027542..45027544,+::	0	+	chr18	45027481	45027489	99	11.8033	-
chr18	45027487	45027500	intergenic__NA__chr18:45027542..45027544,+::	0	+	chr18	45027487	45027500	178	15.8776	+
chr18	45027488	45027502	intergenic__NA__chr18:45027542..45027544,+::	0	+	chr18	45027488	45027502	179	11.2857	-
chr18	45027488	45027502	intergenic__NA__chr18:45027542..45027544,+::	0	+	chr18	45027488	45027502	180	5.16667	-
chr18	45027489	45027501	intergenic__NA__chr18:45027542..45027544,+::	0	+	chr18	45027489	45027501	179	11.9091	-
chr18	45027504	45027518	intergenic__NA__chr18:45027542..45027544,+::	0	+	chr18	45027504	45027518	35	8	-
chr18	45027507	45027517	intergenic__NA__chr18:45027542..45027544,+::	0	+	chr18	45027507	45027517	92	11.2182	+
chr18	45027507	45027518	intergenic__NA__chr18:45027542..45027544,+::	0	+	chr18	45027507	45027518	93	12.6212	+
chr18	45027508	45027516	intergenic__NA__chr18:45027542..45027544,+::	0	+	chr18	45027508	45027516	92	11.0408	+
chr18	45027508	45027516	intergenic__NA__chr18:45027542..45027544,+::	0	+	chr18	45027508	45027516	92	11.2241	+
chr18	45027508	45027516	intergenic__NA__chr18:45027542..45027544,+::	0	+	chr18	45027508	45027516	92	11.75	+
chr18	45027508	45027516	intergenic__NA__chr18:45027542..45027544,+::	0	+	chr18	45027508	45027516	92	11.8776	+
chr18	45027508	45027516	intergenic__NA__chr18:45027542..45027544,+::	0	+	chr18	45027508	45027516	92	12.7727	+
chr18	45027527	45027537	intergenic__NA__chr18:45027542..45027544,+::	0	+	chr18	45027527	45027537	121	8.81707	-
chr18	45027557	45027574	intergenic__NA__chr18:45027542..45027544,+::	0	+	chr18	45027557	45027574	204	6.47273	-
chr18	45071464	45071465	Enhancer__chr18:45071192-45071545	0	+	chr18	45071453	45071465	59	13.8061	+
chr18	45071479	45071496	Enhancer__chr18:45071192-45071545	0	+	chr18	45071479	45071496	206	10.6104	+
chr18	45071482	45071493	Enhancer__chr18:45071192-45071545	0	+	chr18	45071482	45071493	206	11.2576	+
chr18	45071483	45071494	Enhancer__chr18:45071192-45071545	0	+	chr18	45071483	45071494	205	11.8793	-
chr18	45071483	45071494	Enhancer__chr18:45071192-45071545	0	+	chr18	45071483	45071494	206	11.5918	-
chr18	45071484	45071492	Enhancer__chr18:45071192-45071545	0	+	chr18	45071484	45071492	206	12.7753	+
chr18	45071484	45071492	Enhancer__chr18:45071192-45071545	0	+	chr18	45071484	45071492	206	12.8065	+
chr18	45071485	45071497	Enhancer__chr18:45071192-45071545	0	+	chr18	45071485	45071497	128	11.0862	+
chr18	45071492	45071507	Enhancer__chr18:45071192-45071545	0	+	chr18	45071492	45071507	147	13.5345	+
chr18	45071495	45071508	Enhancer__chr18:45071192-45071545	0	+	chr18	45071495	45071508	126	11.5488	+
chr18	45071495	45071508	Enhancer__chr18:45071192-45071545	0	+	chr18	45071495	45071508	126	7.91803	+
chr18	45071495	45071508	Enhancer__chr18:45071192-45071545	0	+	chr18	45071495	45071508	126	9.03636	+
chr18	45071569	45071579	Enhancer__chr18:45071192-45071545	0	+	chr18	45071569	45071582	126	11	+
chr18	45121536	45121553	Enhancer__chr18:45121488-45121559	0	+	chr18	45121536	45121553	201	11.378	-
chr18	45121541	45121549	Enhancer__chr18:45121488-45121559	0	+	chr18	45121541	45121549	201	11.3717	-
chr18	45121563	45121581	Enhancer__chr18:45121488-45121559	0	+	chr18	45121563	45121581	184	9.45122	+
chr18	45121589	45121593	Enhancer__chr18:45121488-45121559	0	+	chr18	45121589	45121600	92	11.0545	-
chr18	45121591	45121593	Enhancer__chr18:45121488-45121559	0	+	chr18	45121591	45121599	92	10.9038	-
chr18	45121591	45121593	Enhancer__chr18:45121488-45121559	0	+	chr18	45121591	45121599	92	11.102	-
chr18	45121591	45121593	Enhancer__chr18:45121488-45121559	0	+	chr18	45121591	45121599	92	11.5345	-
chr18	45121591	45121593	Enhancer__chr18:45121488-45121559	0	+	chr18	45121591	45121599	92	11.9592	-
chr18	45194490	45194502	Enhancer__chr18:45194435-45194569	0	+	chr18	45194490	45194502	179	8.45455	-
chr18	45194509	45194526	Enhancer__chr18:45194435-45194569	0	+	chr18	45194509	45194526	151	-7.14286	-
chr18	45194560	45194570	Enhancer__chr18:45194435-45194569	0	+	chr18	45194560	45194570	187	12.5854	+
chr18	45194561	45194572	Enhancer__chr18:45194435-45194569	0	+	chr18	45194561	45194572	188	12.8966	+
chr18	45194562	45194582	Enhancer__chr18:45194435-45194569	0	+	chr18	45194562	45194582	91	10.0488	-
chr18	45194564	45194580	Enhancer__chr18:45194435-45194569	0	+	chr18	45194564	45194580	91	10.0577	-
chr18	45194580	45194590	Enhancer__chr18:45194435-45194569	0	+	chr18	45194580	45194590	92	11.1091	+
chr18	45194580	45194593	Enhancer__chr18:45194435-45194569	0	+	chr18	45194580	45194593	92	11.6463	+
chr18	45194581	45194589	Enhancer__chr18:45194435-45194569	0	+	chr18	45194581	45194589	92	10.3621	+
chr18	45194581	45194589	Enhancer__chr18:45194435-45194569	0	+	chr18	45194581	45194589	92	11.1346	+
chr18	45194581	45194589	Enhancer__chr18:45194435-45194569	0	+	chr18	45194581	45194589	92	11.1837	+
chr18	45194581	45194589	Enhancer__chr18:45194435-45194569	0	+	chr18	45194581	45194589	92	11.2576	+
chr18	45194581	45194589	Enhancer__chr18:45194435-45194569	0	+	chr18	45194581	45194589	92	11.3265	+
chr18	45353993	45354003	Enhancer__chr18:45353824-45354074	0	+	chr18	45353993	45354003	114	10.0909	-
chr18	45354002	45354019	Enhancer__chr18:45353824-45354074	0	+	chr18	45354002	45354019	23	12.8727	+
chr18	45354002	45354019	Enhancer__chr18:45353824-45354074	0	+	chr18	45354002	45354019	23	14.5818	+
chr18	45354003	45354017	Enhancer__chr18:45353824-45354074	0	+	chr18	45354003	45354017	222	10.2889	+
chr18	45354003	45354022	Enhancer__chr18:45353824-45354074	0	+	chr18	45354003	45354022	24	17.5968	-
chr18	45354010	45354022	Enhancer__chr18:45353824-45354074	0	+	chr18	45354010	45354022	128	10.4828	-
chr18	45354029	45354044	Enhancer__chr18:45353824-45354074	0	+	chr18	45354029	45354044	45	13	-
chr18	45354093	45354096	Enhancer__chr18:45353824-45354074	0	+	chr18	45354093	45354102	27	10.6447	+
chr1	84543560	84543574	div_lnc__p@chr1:84543580..84543619,-__chr1:84543580..84543619,-	0	-	chr1	84543560	84543574	52	14.2143	-
chr1	84543564	84543580	div_lnc__p@chr1:84543580..84543619,-__chr1:84543580..84543619,-	0	-	chr1	84543564	84543580	32	10.5818	+
chr1	84543567	84543578	div_lnc__p@chr1:84543580..84543619,-__chr1:84543580..84543619,-	0	-	chr1	84543567	84543578	63	10.7069	-
chr1	84543569	84543579	div_lnc__p@chr1:84543580..84543619,-__chr1:84543580..84543619,-	0	-	chr1	84543569	84543579	34	15.102	+
chr1	84543569	84543579	div_lnc__p@chr1:84543580..84543619,-__chr1:84543580..84543619,-	0	-	chr1	84543569	84543579	35	12.8367	-
chr1	84543569	84543580	div_lnc__p@chr1:84543580..84543619,-__chr1:84543580..84543619,-	0	-	chr1	84543569	84543580	35	13.3252	+
chr1	84543569	84543580	div_lnc__p@chr1:84543580..84543619,-__chr1:84543580..84543619,-	0	-	chr1	84543569	84543580	37	14.6923	+
chr1	84543573	84543584	div_lnc__p@chr1:84543580..84543619,-__chr1:84543580..84543619,-	0	-	chr1	84543573	84543584	55	15.4909	+
chr1	84543584	84543603	div_lnc__p@chr1:84543580..84543619,-__chr1:84543580..84543619,-	0	-	chr1	84543584	84543603	58	7.81967	+
chr1	84543585	84543600	div_lnc__p@chr1:84543580..84543619,-__chr1:84543580..84543619,-	0	-	chr1	84543585	84543600	48	10.9818	-
chr1	84543586	84543597	div_lnc__p@chr1:84543580..84543619,-__chr1:84543580..84543619,-	0	-	chr1	84543586	84543597	103	10.7551	+
chr1	84543586	84543600	div_lnc__p@chr1:84543580..84543619,-__chr1:84543580..84543619,-	0	-	chr1	84543586	84543600	48	6.29787	-
chr1	84543586	84543600	div_lnc__p@chr1:84543580..84543619,-__chr1:84543580..84543619,-	0	-	chr1	84543586	84543600	49	10.1475	-
chr1	84543592	84543605	div_lnc__p@chr1:84543580..84543619,-__chr1:84543580..84543619,-	0	-	chr1	84543592	84543605	46	7.95918	+
chr1	84543592	84543605	div_lnc__p@chr1:84543580..84543619,-__chr1:84543580..84543619,-	0	-	chr1	84543592	84543605	46	7.9697	-
chr1	84543594	84543606	div_lnc__p@chr1:84543580..84543619,-__chr1:84543580..84543619,-	0	-	chr1	84543594	84543606	40	10.6857	+
chr1	84543600	84543616	div_lnc__p@chr1:84543580..84543619,-__chr1:84543580..84543619,-	0	-	chr1	84543600	84543616	32	10.3818	+
chr1	84543603	84543614	div_lnc__p@chr1:84543580..84543619,-__chr1:84543580..84543619,-	0	-	chr1	84543603	84543614	35	12.2759	+
chr1	84543603	84543614	div_lnc__p@chr1:84543580..84543619,-__chr1:84543580..84543619,-	0	-	chr1	84543603	84543614	37	14.6346	+
chr1	84543603	84543617	div_lnc__p@chr1:84543580..84543619,-__chr1:84543580..84543619,-	0	-	chr1	84543603	84543617	38	16.0577	+
chr1	84543603	84543618	div_lnc__p@chr1:84543580..84543619,-__chr1:84543580..84543619,-	0	-	chr1	84543603	84543618	37	15.6379	+
chr1	84543604	84543620	div_lnc__p@chr1:84543580..84543619,-__chr1:84543580..84543619,-	0	-	chr1	84543604	84543620	32	9.90909	+
chr1	84543607	84543618	div_lnc__p@chr1:84543580..84543619,-__chr1:84543580..84543619,-	0	-	chr1	84543607	84543618	55	11.0909	+
chr1	84543607	84543619	div_lnc__p@chr1:84543580..84543619,-__chr1:84543580..84543619,-	0	-	chr1	84543607	84543619	55	12.1429	-
chr1	84543607	84543619	div_lnc__p@chr1:84543580..84543619,-__chr1:84543580..84543619,-	0	-	chr1	84543607	84543619	55	12.4909	-
chr1	84543615	84543629	div_lnc__p@chr1:84543580..84543619,-__chr1:84543580..84543619,-	0	-	chr1	84543615	84543629	56	16.197	+
chr1	84543621	84543632	div_lnc__p@chr1:84543580..84543619,-__chr1:84543580..84543619,-	0	-	chr1	84543621	84543632	61	12.3273	-
chr1	84543632	84543643	div_lnc__p@chr1:84543580..84543619,-__chr1:84543580..84543619,-	0	-	chr1	84543632	84543643	135	17.0656	-
chr1	84543633	84543644	div_lnc__p@chr1:84543580..84543619,-__chr1:84543580..84543619,-	0	-	chr1	84543633	84543644	135	16.4545	+
chr1	84543633	84543646	div_lnc__p@chr1:84543580..84543619,-__chr1:84543580..84543619,-	0	-	chr1	84543633	84543646	135	10.5517	-
chr1	84543634	84543644	div_lnc__p@chr1:84543580..84543619,-__chr1:84543580..84543619,-	0	-	chr1	84543634	84543644	135	13.4182	-
chr1	84543634	84543644	div_lnc__p@chr1:84543580..84543619,-__chr1:84543580..84543619,-	0	-	chr1	84543634	84543644	135	13.7414	-
chr1	84543634	84543644	div_lnc__p@chr1:84543580..84543619,-__chr1:84543580..84543619,-	0	-	chr1	84543634	84543644	135	13.9091	-
chr1	84543634	84543644	div_lnc__p@chr1:84543580..84543619,-__chr1:84543580..84543619,-	0	-	chr1	84543634	84543644	135	13.9455	-
chr1	84543634	84543644	div_lnc__p@chr1:84543580..84543619,-__chr1:84543580..84543619,-	0	-	chr1	84543634	84543644	135	14.1346	-
chr1	84543634	84543644	div_lnc__p@chr1:84543580..84543619,-__chr1:84543580..84543619,-	0	-	chr1	84543634	84543644	135	14.1915	-
chr1	84543634	84543644	div_lnc__p@chr1:84543580..84543619,-__chr1:84543580..84543619,-	0	-	chr1	84543634	84543644	135	14.5	-
chr1	84543634	84543644	div_lnc__p@chr1:84543580..84543619,-__chr1:84543580..84543619,-	0	-	chr1	84543634	84543644	135	14.6479	-
chr1	84543634	84543644	div_lnc__p@chr1:84543580..84543619,-__chr1:84543580..84543619,-	0	-	chr1	84543634	84543644	135	14.7885	-
chr1	84543634	84543644	div_lnc__p@chr1:84543580..84543619,-__chr1:84543580..84543619,-	0	-	chr1	84543634	84543644	135	14.8966	-
chr1	84543634	84543644	div_lnc__p@chr1:84543580..84543619,-__chr1:84543580..84543619,-	0	-	chr1	84543634	84543644	135	14.9286	-
chr1	84543634	84543644	div_lnc__p@chr1:84543580..84543619,-__chr1:84543580..84543619,-	0	-	chr1	84543634	84543644	135	16.2128	-
chr1	84543634	84543645	div_lnc__p@chr1:84543580..84543619,-__chr1:84543580..84543619,-	0	-	chr1	84543634	84543645	135	11.4545	-
chr1	84543634	84543646	div_lnc__p@chr1:84543580..84543619,-__chr1:84543580..84543619,-	0	-	chr1	84543634	84543646	135	10.918	-
chr1	84543634	84543646	div_lnc__p@chr1:84543580..84543619,-__chr1:84543580..84543619,-	0	-	chr1	84543634	84543646	135	12.5636	-
chr1	84543634	84543646	div_lnc__p@chr1:84543580..84543619,-__chr1:84543580..84543619,-	0	-	chr1	84543634	84543646	135	12.6885	-
chr1	84543641	84543651	div_lnc__p@chr1:84543580..84543619,-__chr1:84543580..84543619,-	0	-	chr1	84543641	84543651	108	10.75	-
chr1	84543641	84543651	div_lnc__p@chr1:84543580..84543619,-__chr1:84543580..84543619,-	0	-	chr1	84543641	84543651	114	9.74126	-
chr1	84543641	84543652	div_lnc__p@chr1:84543580..84543619,-__chr1:84543580..84543619,-	0	-	chr1	84543641	84543652	61	14.1636	-
chr1	84543642	84543653	div_lnc__p@chr1:84543580..84543619,-__chr1:84543580..84543619,-	0	-	chr1	84543642	84543653	61	14.1636	+
chr1	84543643	84543653	div_lnc__p@chr1:84543580..84543619,-__chr1:84543580..84543619,-	0	-	chr1	84543643	84543653	108	10.75	-
chr1	84543643	84543653	div_lnc__p@chr1:84543580..84543619,-__chr1:84543580..84543619,-	0	-	chr1	84543643	84543653	114	9.74126	+
chr1	84543644	84543655	div_lnc__p@chr1:84543580..84543619,-__chr1:84543580..84543619,-	0	-	chr1	84543644	84543655	61	11.5273	+
chr1	84543645	84543656	div_lnc__p@chr1:84543580..84543619,-__chr1:84543580..84543619,-	0	-	chr1	84543645	84543656	61	12.0364	-
chr1	84543652	84543663	div_lnc__p@chr1:84543580..84543619,-__chr1:84543580..84543619,-	0	-	chr1	84543652	84543663	61	9.76364	+
chr1	84543681	84543685	div_pc__p1@PRKACB__chr1:84543734..84543775,+	0	+	chr1	84543671	84543685	56	16.4091	+
chr1	84543681	84543690	div_pc__p1@PRKACB__chr1:84543734..84543775,+	0	+	chr1	84543676	84543690	56	12.5606	+
chr1	84543690	84543700	div_pc__p1@PRKACB__chr1:84543734..84543775,+	0	+	chr1	84543690	84543700	108	10.6694	-
chr1	84543690	84543700	div_pc__p1@PRKACB__chr1:84543734..84543775,+	0	+	chr1	84543690	84543700	114	9.88112	-
chr1	84543695	84543706	div_pc__p1@PRKACB__chr1:84543734..84543775,+	0	+	chr1	84543695	84543706	61	12.3273	+
chr1	84543700	84543712	div_pc__p1@PRKACB__chr1:84543734..84543775,+	0	+	chr1	84543700	84543712	55	16.2959	-
chr1	84543700	84543712	div_pc__p1@PRKACB__chr1:84543734..84543775,+	0	+	chr1	84543700	84543712	55	16.3818	-
chr1	84543700	84543712	div_pc__p1@PRKACB__chr1:84543734..84543775,+	0	+	chr1	84543700	84543712	59	10.2653	+
chr1	84543703	84543714	div_pc__p1@PRKACB__chr1:84543734..84543775,+	0	+	chr1	84543703	84543714	61	9.14545	+
chr1	84543720	84543732	div_pc__p1@PRKACB__chr1:84543734..84543775,+	0	+	chr1	84543720	84543732	60	10.7727	-
chr1	84543727	84543738	div_pc__p1@PRKACB__chr1:84543734..84543775,+	0	+	chr1	84543727	84543738	63	12.0517	+
chr1	84543731	84543749	div_pc__p1@PRKACB__chr1:84543734..84543775,+	0	+	chr1	84543731	84543749	36	8.65517	-
chr1	84543733	84543750	div_pc__p1@PRKACB__chr1:84543734..84543775,+	0	+	chr1	84543733	84543750	35	10.4	-
chr1	84543734	84543748	div_pc__p1@PRKACB__chr1:84543734..84543775,+	0	+	chr1	84543734	84543748	35	12.7241	-
chr1	84543735	84543747	div_pc__p1@PRKACB__chr1:84543734..84543775,+	0	+	chr1	84543735	84543747	35	15.3026	-
chr1	84543736	84543747	div_pc__p1@PRKACB__chr1:84543734..84543775,+	0	+	chr1	84543736	84543747	35	12.7561	-
chr1	84543736	84543747	div_pc__p1@PRKACB__chr1:84543734..84543775,+	0	+	chr1	84543736	84543747	35	15.8621	-
chr1	84543746	84543755	div_pc__p1@PRKACB__chr1:84543734..84543775,+	0	+	chr1	84543746	84543755	27	10.6447	+
chr1	84543747	84543761	div_pc__p1@PRKACB__chr1:84543734..84543775,+	0	+	chr1	84543747	84543761	38	14.7692	+
chr1	84543748	84543763	div_pc__p1@PRKACB__chr1:84543734..84543775,+	0	+	chr1	84543748	84543763	32	6.98276	+
chr1	84543748	84543764	div_pc__p1@PRKACB__chr1:84543734..84543775,+	0	+	chr1	84543748	84543764	32	10.3091	+
chr1	84543750	84543764	div_pc__p1@PRKACB__chr1:84543734..84543775,+	0	+	chr1	84543750	84543764	38	13.5192	+
chr1	84543777	84543791	div_pc__p1@PRKACB__chr1:84543734..84543775,+	0	+	chr1	84543777	84543791	38	12.5385	+
chr1	84543780	84543794	div_pc__p1@PRKACB__chr1:84543734..84543775,+	0	+	chr1	84543780	84543794	38	15.6731	+
chr1	84543781	84543796	div_pc__p1@PRKACB__chr1:84543734..84543775,+	0	+	chr1	84543781	84543796	32	5.24138	+
chr1	84543783	84543796	div_pc__p1@PRKACB__chr1:84543734..84543775,+	0	+	chr1	84543783	84543797	38	17.25	+
chr1	84543784	84543796	div_pc__p1@PRKACB__chr1:84543734..84543775,+	0	+	chr1	84543784	84543799	32	5.24138	+
chr1	84543786	84543796	div_pc__p1@PRKACB__chr1:84543734..84543775,+	0	+	chr1	84543786	84543800	38	17.25	+
chr1	84543787	84543796	div_pc__p1@PRKACB__chr1:84543734..84543775,+	0	+	chr1	84543787	84543802	32	5.24138	+
chr1	84543789	84543796	div_pc__p1@PRKACB__chr1:84543734..84543775,+	0	+	chr1	84543789	84543803	38	17.25	+
chr1	84543790	84543796	div_pc__p1@PRKACB__chr1:84543734..84543775,+	0	+	chr1	84543790	84543805	32	5.24138	+
chr1	84543792	84543796	div_pc__p1@PRKACB__chr1:84543734..84543775,+	0	+	chr1	84543792	84543806	38	15.2692	+
chr1	84543793	84543796	div_pc__p1@PRKACB__chr1:84543734..84543775,+	0	+	chr1	84543793	84543808	32	5.51724	+
chr18	45457470	45457482	protein_coding__p6@SMAD2__chr18:45457478..45457517,-::	0	-	chr18	45457467	45457482	32	9.84483	+
chr18	45457470	45457483	protein_coding__p6@SMAD2__chr18:45457478..45457517,-::	0	-	chr18	45457467	45457483	32	10.2	+
chr18	45457495	45457510	protein_coding__p6@SMAD2__chr18:45457478..45457517,-::	0	-	chr18	45457495	45457510	37	15.8276	+
chr18	45457497	45457514	protein_coding__p6@SMAD2__chr18:45457478..45457517,-::	0	-	chr18	45457497	45457514	35	6.18182	+
chr18	45457499	45457513	protein_coding__p6@SMAD2__chr18:45457478..45457517,-::	0	-	chr18	45457499	45457513	35	9.58621	+
chr18	45457500	45457511	protein_coding__p6@SMAD2__chr18:45457478..45457517,-::	0	-	chr18	45457500	45457511	35	13.3984	+
chr18	45457500	45457511	protein_coding__p6@SMAD2__chr18:45457478..45457517,-::	0	-	chr18	45457500	45457511	35	13.8966	+
chr18	45457500	45457511	protein_coding__p6@SMAD2__chr18:45457478..45457517,-::	0	-	chr18	45457500	45457511	37	17.1538	+
chr18	45457500	45457512	protein_coding__p6@SMAD2__chr18:45457478..45457517,-::	0	-	chr18	45457500	45457512	35	13.1974	+
chr18	45457500	45457515	protein_coding__p6@SMAD2__chr18:45457478..45457517,-::	0	-	chr18	45457500	45457515	37	19.6724	+
chr18	45457519	45457530	protein_coding__p6@SMAD2__chr18:45457478..45457517,-::	0	-	chr18	45457519	45457530	61	9.16364	+
chr18	45457525	45457536	protein_coding__p6@SMAD2__chr18:45457478..45457517,-::	0	-	chr18	45457525	45457536	44	11.4082	-
chr18	45457526	45457538	protein_coding__p6@SMAD2__chr18:45457478..45457517,-::	0	-	chr18	45457526	45457538	55	11.7959	+
chr18	45457526	45457538	protein_coding__p6@SMAD2__chr18:45457478..45457517,-::	0	-	chr18	45457526	45457538	55	11.9455	+
chr18	45457526	45457538	protein_coding__p6@SMAD2__chr18:45457478..45457517,-::	0	-	chr18	45457526	45457538	59	12.5816	-
chr18	45457528	45457543	protein_coding__p6@SMAD2__chr18:45457478..45457517,-::	0	-	chr18	45457528	45457543	184	16.2885	+
chr18	45457531	45457549	protein_coding__p6@SMAD2__chr18:45457478..45457517,-::	0	-	chr18	45457531	45457549	184	17.7805	-
chr18	45457534	45457544	protein_coding__p6@SMAD2__chr18:45457478..45457517,-::	0	-	chr18	45457534	45457544	201	10.9322	+
chr18	45457535	45457543	protein_coding__p6@SMAD2__chr18:45457478..45457517,-::	0	-	chr18	45457535	45457543	202	12.1475	+
chr18	45457544	45457555	protein_coding__p6@SMAD2__chr18:45457478..45457517,-::	0	-	chr18	45457544	45457555	64	11.9483	+
chr18	45457558	45457566	protein_coding__p6@SMAD2__chr18:45457478..45457517,-::	0	-	chr18	45457558	45457566	92	11.0408	+
chr18	45457558	45457566	protein_coding__p6@SMAD2__chr18:45457478..45457517,-::	0	-	chr18	45457558	45457566	92	11.2241	+
chr18	45457558	45457566	protein_coding__p6@SMAD2__chr18:45457478..45457517,-::	0	-	chr18	45457558	45457566	92	11.75	+
chr18	45457558	45457566	protein_coding__p6@SMAD2__chr18:45457478..45457517,-::	0	-	chr18	45457558	45457566	92	11.8776	+
chr18	45457558	45457566	protein_coding__p6@SMAD2__chr18:45457478..45457517,-::	0	-	chr18	45457558	45457566	92	12.7727	+
chr18	45457566	45457585	protein_coding__p6@SMAD2__chr18:45457478..45457517,-::	0	-	chr18	45457566	45457585	24	10.0806	-
chr18	45472037	45472055	Enhancer__chr18:45472001-45472124	0	+	chr18	45472037	45472055	36	4.94828	-
chr18	45472039	45472049	Enhancer__chr18:45472001-45472124	0	+	chr18	45472039	45472049	50	11.1743	-
chr18	45472039	45472056	Enhancer__chr18:45472001-45472124	0	+	chr18	45472039	45472056	35	6.69091	-
chr18	45472040	45472054	Enhancer__chr18:45472001-45472124	0	+	chr18	45472040	45472054	35	10.2759	-
chr18	45472041	45472053	Enhancer__chr18:45472001-45472124	0	+	chr18	45472041	45472053	35	14.0658	-
chr18	45472042	45472053	Enhancer__chr18:45472001-45472124	0	+	chr18	45472042	45472053	35	11.8049	-
chr18	45472042	45472053	Enhancer__chr18:45472001-45472124	0	+	chr18	45472042	45472053	35	14.3103	-
chr18	45472073	45472082	Enhancer__chr18:45472001-45472124	0	+	chr18	45472073	45472082	166	12.1798	-
chr18	45472075	45472086	Enhancer__chr18:45472001-45472124	0	+	chr18	45472075	45472086	170	14.2909	+
chr18	45472075	45472086	Enhancer__chr18:45472001-45472124	0	+	chr18	45472075	45472086	170	14.3673	+
chr18	45472076	45472087	Enhancer__chr18:45472001-45472124	0	+	chr18	45472076	45472087	170	13.6327	+
chr18	45472076	45472087	Enhancer__chr18:45472001-45472124	0	+	chr18	45472076	45472087	170	14.1455	+
chr18	45472076	45472087	Enhancer__chr18:45472001-45472124	0	+	chr18	45472076	45472087	170	14.4255	-
chr18	45472076	45472087	Enhancer__chr18:45472001-45472124	0	+	chr18	45472076	45472087	170	14.5106	+
chr18	45472077	45472086	Enhancer__chr18:45472001-45472124	0	+	chr18	45472077	45472086	170	16.6034	+
chr18	45472077	45472088	Enhancer__chr18:45472001-45472124	0	+	chr18	45472077	45472088	170	12.9091	-
chr18	45472077	45472088	Enhancer__chr18:45472001-45472124	0	+	chr18	45472077	45472088	170	13.5102	-
chr18	45472099	45472114	Enhancer__chr18:45472001-45472124	0	+	chr18	45472099	45472114	10	8.84286	-
chr18	45472121	45472123	Enhancer__chr18:45472001-45472124	0	+	chr18	45472121	45472141	155	6.1	-
chr18	45472122	45472123	Enhancer__chr18:45472001-45472124	0	+	chr18	45472122	45472131	26	11.0577	-
chr18	45472122	45472123	Enhancer__chr18:45472001-45472124	0	+	chr18	45472122	45472131	26	12.2	-
chr18	45480113	45480124	Enhancer__chr18:45479794-45480168	0	+	chr18	45480113	45480124	34	12.4545	+
chr18	45480114	45480124	Enhancer__chr18:45479794-45480168	0	+	chr18	45480114	45480124	34	12.3878	+
chr18	45480114	45480124	Enhancer__chr18:45479794-45480168	0	+	chr18	45480114	45480124	35	12.1429	-
chr18	45480144	45480159	Enhancer__chr18:45479794-45480168	0	+	chr18	45480144	45480159	160	0.734694	-
chr18	45480144	45480159	Enhancer__chr18:45479794-45480168	0	+	chr18	45480144	45480159	160	-14.3143	-
chr18	45480144	45480159	Enhancer__chr18:45479794-45480168	0	+	chr18	45480144	45480159	162	5.44828	-
chr18	45480156	45480169	Enhancer__chr18:45479794-45480168	0	+	chr18	45480156	45480169	178	9.22449	-
chr18	45480156	45480172	Enhancer__chr18:45479794-45480168	0	+	chr18	45480156	45480172	201	11.4286	-
chr18	45480159	45480169	Enhancer__chr18:45479794-45480168	0	+	chr18	45480159	45480169	201	14.1455	+
chr18	45480199	45480202	Enhancer__chr18:45479794-45480168	0	+	chr18	45480199	45480214	15	10.2759	+
chr18	45494695	45494705	Enhancer__chr18:45494348-45494736	0	+	chr18	45494695	45494705	135	13.9615	-
chr18	45494695	45494709	Enhancer__chr18:45494348-45494736	0	+	chr18	45494695	45494709	134	10.4366	-
chr18	45494698	45494705	Enhancer__chr18:45494348-45494736	0	+	chr18	45494698	45494705	137	11.2333	-
chr18	45494713	45494729	Enhancer__chr18:45494348-45494736	0	+	chr18	45494713	45494729	209	11.1341	-
chr18	45494714	45494727	Enhancer__chr18:45494348-45494736	0	+	chr18	45494714	45494727	209	15.6034	+
chr18	45494714	45494728	Enhancer__chr18:45494348-45494736	0	+	chr18	45494714	45494728	209	10.6552	-
chr18	45494715	45494727	Enhancer__chr18:45494348-45494736	0	+	chr18	45494715	45494727	209	11.9677	-
chr18	45494715	45494727	Enhancer__chr18:45494348-45494736	0	+	chr18	45494715	45494727	209	12	-
chr18	45494716	45494728	Enhancer__chr18:45494348-45494736	0	+	chr18	45494716	45494728	209	11.02	-
chr18	45494717	45494726	Enhancer__chr18:45494348-45494736	0	+	chr18	45494717	45494726	209	11.6106	-
chr18	45494717	45494726	Enhancer__chr18:45494348-45494736	0	+	chr18	45494717	45494726	209	12.0102	-
chr18	45494751	45494758	Enhancer__chr18:45494348-45494736	0	+	chr18	45494751	45494758	137	11.2333	+
chr18	45509708	45509715	Enhancer__chr18:45509504-45509774	0	+	chr18	45509708	45509715	22	12.8571	-
chr18	45509734	45509750	Enhancer__chr18:45509504-45509774	0	+	chr18	45509734	45509750	73	2.32759	+
chr18	45509741	45509762	Enhancer__chr18:45509504-45509774	0	+	chr18	45509741	45509762	140	10.2742	+
chr18	45509746	45509761	Enhancer__chr18:45509504-45509774	0	+	chr18	45509746	45509761	206	11.5775	-
chr18	45509758	45509773	Enhancer__chr18:45509504-45509774	0	+	chr18	45509758	45509773	206	11.3099	-
chr18	45509774	45509788	Enhancer__chr18:45509504-45509774	0	+	chr18	45509774	45509788	6	7.95455	-
chr18	45509774	45509789	Enhancer__chr18:45509504-45509774	0	+	chr18	45509774	45509789	8	11.0385	-
chr18	45529519	45529533	Enhancer__chr18:45529364-45529594	0	+	chr18	45529519	45529533	123	9.37931	-
chr18	45529537	45529545	Enhancer__chr18:45529364-45529594	0	+	chr18	45529537	45529545	85	11.5246	-
chr18	45529539	45529554	Enhancer__chr18:45529364-45529594	0	+	chr18	45529539	45529554	94	7.06557	-
chr18	45529541	45529554	Enhancer__chr18:45529364-45529594	0	+	chr18	45529541	45529554	95	6.08197	-
chr18	45529547	45529555	Enhancer__chr18:45529364-45529594	0	+	chr18	45529547	45529555	20	11.4141	-
chr18	45529561	45529572	Enhancer__chr18:45529364-45529594	0	+	chr18	45529561	45529572	196	12.5085	+
chr18	45529562	45529573	Enhancer__chr18:45529364-45529594	0	+	chr18	45529562	45529573	195	10.1636	+
chr18	45529562	45529573	Enhancer__chr18:45529364-45529594	0	+	chr18	45529562	45529573	195	11.7931	+
chr18	45529562	45529574	Enhancer__chr18:45529364-45529594	0	+	chr18	45529562	45529574	195	11.6129	+
chr18	45529563	45529573	Enhancer__chr18:45529364-45529594	0	+	chr18	45529563	45529573	195	11.4364	+
chr18	45529583	45529596	Enhancer__chr18:45529364-45529594	0	+	chr18	45529583	45529596	178	14.8571	+
chr18	45529584	45529598	Enhancer__chr18:45529364-45529594	0	+	chr18	45529584	45529598	179	6.67143	+
chr18	45529586	45529606	Enhancer__chr18:45529364-45529594	0	+	chr18	45529586	45529606	155	14.8778	-
chr18	45529588	45529605	Enhancer__chr18:45529364-45529594	0	+	chr18	45529588	45529605	11	0.136364	-
chr18	45529590	45529600	Enhancer__chr18:45529364-45529594	0	+	chr18	45529590	45529600	201	10.0088	-
chr18	45529590	45529600	Enhancer__chr18:45529364-45529594	0	+	chr18	45529590	45529600	201	10.6102	-
chr18	45529598	45529609	Enhancer__chr18:45529364-45529594	0	+	chr18	45529598	45529609	55	11.2364	+
chr18	45529598	45529610	Enhancer__chr18:45529364-45529594	0	+	chr18	45529598	45529610	55	14.4727	+
chr18	45529598	45529610	Enhancer__chr18:45529364-45529594	0	+	chr18	45529598	45529610	55	14.5408	+
chr18	45529605	45529619	Enhancer__chr18:45529364-45529594	0	+	chr18	45529605	45529619	57	8.18033	-
chr18	45530464	45530473	Enhancer__chr18:45530162-45530545	0	+	chr18	45530461	45530473	98	1.63934	+
chr18	45530477	45530487	Enhancer__chr18:45530162-45530545	0	+	chr18	45530477	45530487	82	12.1798	+
chr18	45530482	45530490	Enhancer__chr18:45530162-45530545	0	+	chr18	45530482	45530490	85	11.5246	+
chr18	45530504	45530514	Enhancer__chr18:45530162-45530545	0	+	chr18	45530504	45530514	135	13.2308	+
chr18	45530521	45530536	Enhancer__chr18:45530162-45530545	0	+	chr18	45530521	45530536	10	10.8714	+
chr18	45530522	45530536	Enhancer__chr18:45530162-45530545	0	+	chr18	45530522	45530536	6	10.4242	+
chr18	45530527	45530540	Enhancer__chr18:45530162-45530545	0	+	chr18	45530527	45530540	13	10.6327	+
chr18	45530528	45530536	Enhancer__chr18:45530162-45530545	0	+	chr18	45530528	45530536	89	11.3964	+
chr18	45530534	45530548	Enhancer__chr18:45530162-45530545	0	+	chr18	45530534	45530548	107	7.66667	+
chr18	45534728	45534731	Enhancer__chr18:45534549-45534809	0	+	chr18	45534719	45534731	59	13.1633	+
chr18	45534728	45534732	Enhancer__chr18:45534549-45534809	0	+	chr18	45534722	45534732	50	10.4312	-
chr18	45534728	45534733	Enhancer__chr18:45534549-45534809	0	+	chr18	45534721	45534733	35	11.9079	-
chr18	45534728	45534735	Enhancer__chr18:45534549-45534809	0	+	chr18	45534720	45534735	37	16.8276	-
chr18	45534728	45534735	Enhancer__chr18:45534549-45534809	0	+	chr18	45534721	45534735	38	15.7692	-
chr18	45534728	45534735	Enhancer__chr18:45534549-45534809	0	+	chr18	45534723	45534735	35	12.9079	-
chr18	45534728	45534735	Enhancer__chr18:45534549-45534809	0	+	chr18	45534724	45534735	35	14.6098	-
chr18	45534728	45534735	Enhancer__chr18:45534549-45534809	0	+	chr18	45534724	45534735	35	16.2586	-
chr18	45534728	45534735	Enhancer__chr18:45534549-45534809	0	+	chr18	45534724	45534735	37	17.0962	-
chr18	45534728	45534735	Enhancer__chr18:45534549-45534809	0	+	chr18	45534725	45534735	34	16.6735	-
chr18	45534728	45534735	Enhancer__chr18:45534549-45534809	0	+	chr18	45534725	45534735	35	16.051	+
chr18	45534728	45534736	Enhancer__chr18:45534549-45534809	0	+	chr18	45534725	45534736	34	12.697	-
chr18	45534728	45534738	Enhancer__chr18:45534549-45534809	0	+	chr18	45534721	45534738	35	2.98182	-
chr18	45534731	45534745	Enhancer__chr18:45534549-45534809	0	+	chr18	45534731	45534745	35	8.86207	+
chr18	45534732	45534743	Enhancer__chr18:45534549-45534809	0	+	chr18	45534732	45534743	35	10.0172	+
chr18	45534734	45534745	Enhancer__chr18:45534549-45534809	0	+	chr18	45534734	45534745	61	9.14545	-
chr18	45534736	45534748	Enhancer__chr18:45534549-45534809	0	+	chr18	45534736	45534748	55	13.3818	+
chr18	45534736	45534748	Enhancer__chr18:45534549-45534809	0	+	chr18	45534736	45534748	55	13.4184	+
chr18	45534746	45534760	Enhancer__chr18:45534549-45534809	0	+	chr18	45534746	45534760	38	18.3269	+
chr18	45534746	45534761	Enhancer__chr18:45534549-45534809	0	+	chr18	45534746	45534761	37	12.1379	+
chr18	45534747	45534762	Enhancer__chr18:45534549-45534809	0	+	chr18	45534747	45534762	32	10.4483	+
chr18	45534747	45534763	Enhancer__chr18:45534549-45534809	0	+	chr18	45534747	45534763	32	11.7273	+
chr18	45534749	45534766	Enhancer__chr18:45534549-45534809	0	+	chr18	45534749	45534766	35	3.54545	+
chr18	45534750	45534761	Enhancer__chr18:45534549-45534809	0	+	chr18	45534750	45534761	63	12.0862	-
chr18	45534751	45534765	Enhancer__chr18:45534549-45534809	0	+	chr18	45534751	45534765	35	10.5172	+
chr18	45534751	45534772	Enhancer__chr18:45534549-45534809	0	+	chr18	45534751	45534772	130	18.551	-
chr18	45534752	45534762	Enhancer__chr18:45534549-45534809	0	+	chr18	45534752	45534762	34	15.102	+
chr18	45534752	45534762	Enhancer__chr18:45534549-45534809	0	+	chr18	45534752	45534762	35	12.8367	-
chr18	45534752	45534763	Enhancer__chr18:45534549-45534809	0	+	chr18	45534752	45534763	35	14.1301	+
chr18	45534752	45534763	Enhancer__chr18:45534549-45534809	0	+	chr18	45534752	45534763	35	14.2414	+
chr18	45534752	45534763	Enhancer__chr18:45534549-45534809	0	+	chr18	45534752	45534763	37	16.5577	+
chr18	45534752	45534764	Enhancer__chr18:45534549-45534809	0	+	chr18	45534752	45534764	35	13.0395	+
chr18	45534752	45534767	Enhancer__chr18:45534549-45534809	0	+	chr18	45534752	45534767	37	18.6552	+
chr18	45534767	45534777	Enhancer__chr18:45534549-45534809	0	+	chr18	45534767	45534777	34	12.9184	+
chr18	45534767	45534778	Enhancer__chr18:45534549-45534809	0	+	chr18	45534767	45534778	37	13.2885	+
chr18	45534767	45534782	Enhancer__chr18:45534549-45534809	0	+	chr18	45534767	45534782	37	12.5345	+
chr18	45534767	45534788	Enhancer__chr18:45534549-45534809	0	+	chr18	45534767	45534788	130	20.5918	-
chr18	45534770	45534781	Enhancer__chr18:45534549-45534809	0	+	chr18	45534770	45534781	63	9.82759	-
chr18	45534777	45534788	Enhancer__chr18:45534549-45534809	0	+	chr18	45534777	45534788	37	14.0385	+
chr18	45534780	45534794	Enhancer__chr18:45534549-45534809	0	+	chr18	45534780	45534794	38	12.5385	+
chr18	45534788	45534805	Enhancer__chr18:45534549-45534809	0	+	chr18	45534788	45534805	35	7.05455	+
chr18	45534791	45534803	Enhancer__chr18:45534549-45534809	0	+	chr18	45534791	45534803	35	12.1579	+
chr18	45534792	45534803	Enhancer__chr18:45534549-45534809	0	+	chr18	45534792	45534803	35	10.0862	+
chr18	45534793	45534809	Enhancer__chr18:45534549-45534809	0	+	chr18	45534793	45534809	32	10.2364	+
chr18	45534794	45534808	Enhancer__chr18:45534549-45534809	0	+	chr18	45534794	45534808	56	10.3485	+
chr18	45534798	45534809	Enhancer__chr18:45534549-45534809	0	+	chr18	45534798	45534809	35	10.5285	+
chr18	45534798	45534809	Enhancer__chr18:45534549-45534809	0	+	chr18	45534798	45534809	37	13.1538	+
chr18	45534798	45534813	Enhancer__chr18:45534549-45534809	0	+	chr18	45534798	45534813	37	13.2586	+
chr18	45534804	45534817	Enhancer__chr18:45534549-45534809	0	+	chr18	45534804	45534817	103	11.0408	-
chr18	45534807	45534817	Enhancer__chr18:45534549-45534809	0	+	chr18	45534807	45534817	103	14.3621	-
chr18	45534807	45534817	Enhancer__chr18:45534549-45534809	0	+	chr18	45534807	45534817	104	11.3878	+
chr18	45534807	45534818	Enhancer__chr18:45534549-45534809	0	+	chr18	45534807	45534818	103	12.0408	+
chr18	45534807	45534818	Enhancer__chr18:45534549-45534809	0	+	chr18	45534807	45534818	103	13	+
chr18	45542045	45542046	Enhancer__chr18:45541725-45542128	0	+	chr18	45542025	45542046	140	10.2258	+
chr18	45542045	45542046	Enhancer__chr18:45541725-45542128	0	+	chr18	45542033	45542046	135	7.46552	-
chr18	45542045	45542056	Enhancer__chr18:45541725-45542128	0	+	chr18	45542045	45542056	55	15.6182	-
chr18	45542143	45542153	Enhancer__chr18:45541725-45542128	0	+	chr18	45542143	45542153	35	11.7449	+
chr18	45542143	45542154	Enhancer__chr18:45541725-45542128	0	+	chr18	45542143	45542154	34	13.7576	-
chr1	845604	845618	Enhancer__chr1:845485-845678	0	+	chr1	845604	845618	38	10.3654	+
chr1	845608	845619	Enhancer__chr1:845485-845678	0	+	chr1	845608	845619	55	10.8364	+
chr1	845618	845630	Enhancer__chr1:845485-845678	0	+	chr1	845618	845630	55	10.5918	+
chr1	845618	845630	Enhancer__chr1:845485-845678	0	+	chr1	845618	845630	55	10.7273	+
chr1	845624	845635	Enhancer__chr1:845485-845678	0	+	chr1	845624	845635	61	9.09091	+
chr1	845624	845638	Enhancer__chr1:845485-845678	0	+	chr1	845624	845638	56	17.7424	-
chr1	845629	845640	Enhancer__chr1:845485-845678	0	+	chr1	845629	845640	61	12.2545	-
chr1	845637	845651	Enhancer__chr1:845485-845678	0	+	chr1	845637	845651	49	7.80328	-
chr1	845642	845655	Enhancer__chr1:845485-845678	0	+	chr1	845642	845655	46	6.69388	+
chr1	845642	845655	Enhancer__chr1:845485-845678	0	+	chr1	845642	845655	46	8.28788	-
chr1	845674	845685	Enhancer__chr1:845485-845678	0	+	chr1	845674	845685	44	11.898	+
chr1	845682	845694	Enhancer__chr1:845485-845678	0	+	chr1	845682	845694	55	11.5091	-
chr1	845682	845694	Enhancer__chr1:845485-845678	0	+	chr1	845682	845694	55	11.7653	-
chr1	845698	845712	Enhancer__chr1:845485-845678	0	+	chr1	845698	845712	48	5.53191	-
chr1	845698	845712	Enhancer__chr1:845485-845678	0	+	chr1	845698	845712	49	10.4098	-
chr1	845698	845712	Enhancer__chr1:845485-845678	0	+	chr1	845698	845712	49	3.22727	-
chr1	845699	845710	Enhancer__chr1:845485-845678	0	+	chr1	845699	845710	55	11.0364	-
chr1	845699	845711	Enhancer__chr1:845485-845678	0	+	chr1	845699	845711	55	10.6909	-
chr1	845710	845712	Enhancer__chr1:845485-845678	0	+	chr1	845710	845724	52	8.23469	-
chr18	45937169	45937180	protein_coding__NA__chr18:45937105..45937128,-::	0	-	chr18	45937169	45937180	63	11.9138	+
chr18	45937169	45937180	protein_coding__NA__chr18:45937105..45937128,-::	0	-	chr18	45937169	45937180	64	13.5	+
chr18	45937195	45937197	protein_coding__NA__chr18:45937105..45937128,-::	0	-	chr18	45937195	45937214	24	11.3226	-
chr18	46065329	46065338	protein_coding__p1@CTIF__chr18:46065393..46065444,+::	0	+	chr18	46065322	46065338	73	-0.0172414	+
chr18	46065348	46065363	protein_coding__p1@CTIF__chr18:46065393..46065444,+::	0	+	chr18	46065348	46065363	214	8.48387	-
chr18	46065349	46065363	protein_coding__p1@CTIF__chr18:46065393..46065444,+::	0	+	chr18	46065349	46065363	215	14.4364	-
chr18	46065354	46065372	protein_coding__p1@CTIF__chr18:46065393..46065444,+::	0	+	chr18	46065354	46065372	97	7.55769	+
chr18	46065363	46065375	protein_coding__p1@CTIF__chr18:46065393..46065444,+::	0	+	chr18	46065363	46065375	114	1.5	+
chr18	46065364	46065374	protein_coding__p1@CTIF__chr18:46065393..46065444,+::	0	+	chr18	46065364	46065374	111	9.6	+
chr18	46065364	46065374	protein_coding__p1@CTIF__chr18:46065393..46065444,+::	0	+	chr18	46065364	46065374	112	10.6515	-
chr18	46065364	46065374	protein_coding__p1@CTIF__chr18:46065393..46065444,+::	0	+	chr18	46065364	46065374	112	12.5962	-
chr18	46065364	46065374	protein_coding__p1@CTIF__chr18:46065393..46065444,+::	0	+	chr18	46065364	46065374	112	12.9344	+
chr18	46065364	46065374	protein_coding__p1@CTIF__chr18:46065393..46065444,+::	0	+	chr18	46065364	46065374	112	13.1667	-
chr18	46065364	46065374	protein_coding__p1@CTIF__chr18:46065393..46065444,+::	0	+	chr18	46065364	46065374	114	10.1818	-
chr18	46065364	46065374	protein_coding__p1@CTIF__chr18:46065393..46065444,+::	0	+	chr18	46065364	46065374	114	13.3636	-
chr18	46065364	46065374	protein_coding__p1@CTIF__chr18:46065393..46065444,+::	0	+	chr18	46065364	46065374	114	13.7241	-
chr18	46065364	46065375	protein_coding__p1@CTIF__chr18:46065393..46065444,+::	0	+	chr18	46065364	46065375	109	10.6122	+
chr18	46065365	46065373	protein_coding__p1@CTIF__chr18:46065393..46065444,+::	0	+	chr18	46065365	46065373	110	13.377	+
chr18	46065365	46065373	protein_coding__p1@CTIF__chr18:46065393..46065444,+::	0	+	chr18	46065365	46065373	110	13.7541	+
chr18	46065365	46065375	protein_coding__p1@CTIF__chr18:46065393..46065444,+::	0	+	chr18	46065365	46065375	110	11.5082	-
chr18	46065365	46065375	protein_coding__p1@CTIF__chr18:46065393..46065444,+::	0	+	chr18	46065365	46065375	112	11.1455	+
chr18	46065366	46065374	protein_coding__p1@CTIF__chr18:46065393..46065444,+::	0	+	chr18	46065366	46065374	112	14.8197	-
chr18	46065371	46065382	protein_coding__p1@CTIF__chr18:46065393..46065444,+::	0	+	chr18	46065371	46065382	55	11.8182	-
chr18	46065375	46065391	protein_coding__p1@CTIF__chr18:46065393..46065444,+::	0	+	chr18	46065375	46065391	32	11.6545	-
chr18	46065377	46065392	protein_coding__p1@CTIF__chr18:46065393..46065444,+::	0	+	chr18	46065377	46065392	37	18.8276	-
chr18	46065378	46065393	protein_coding__p1@CTIF__chr18:46065393..46065444,+::	0	+	chr18	46065378	46065393	35	15.2459	-
chr18	46065378	46065395	protein_coding__p1@CTIF__chr18:46065393..46065444,+::	0	+	chr18	46065378	46065395	35	16.8545	-
chr18	46065379	46065393	protein_coding__p1@CTIF__chr18:46065393..46065444,+::	0	+	chr18	46065379	46065393	35	12.6897	-
chr18	46065380	46065392	protein_coding__p1@CTIF__chr18:46065393..46065444,+::	0	+	chr18	46065380	46065392	35	11.9868	-
chr18	46065381	46065392	protein_coding__p1@CTIF__chr18:46065393..46065444,+::	0	+	chr18	46065381	46065392	35	13.0862	-
chr18	46065381	46065392	protein_coding__p1@CTIF__chr18:46065393..46065444,+::	0	+	chr18	46065381	46065392	35	13.3577	-
chr18	46065381	46065392	protein_coding__p1@CTIF__chr18:46065393..46065444,+::	0	+	chr18	46065381	46065392	37	16.5962	-
chr18	46065381	46065395	protein_coding__p1@CTIF__chr18:46065393..46065444,+::	0	+	chr18	46065381	46065395	56	16.4394	+
chr18	46065382	46065392	protein_coding__p1@CTIF__chr18:46065393..46065444,+::	0	+	chr18	46065382	46065392	34	16.2857	-
chr18	46065382	46065392	protein_coding__p1@CTIF__chr18:46065393..46065444,+::	0	+	chr18	46065382	46065392	35	16.4286	+
chr18	46065382	46065393	protein_coding__p1@CTIF__chr18:46065393..46065444,+::	0	+	chr18	46065382	46065393	34	14.6515	-
chr18	46065405	46065426	protein_coding__p1@CTIF__chr18:46065393..46065444,+::	0	+	chr18	46065405	46065426	140	12.4355	+
chr18	46065407	46065422	protein_coding__p1@CTIF__chr18:46065393..46065444,+::	0	+	chr18	46065407	46065422	144	11.4182	-
chr18	46065413	46065428	protein_coding__p1@CTIF__chr18:46065393..46065444,+::	0	+	chr18	46065413	46065428	144	10.1818	-
chr18	46065430	46065444	protein_coding__p1@CTIF__chr18:46065393..46065444,+::	0	+	chr18	46065430	46065447	156	10.6711	+
chr18	46065435	46065443	protein_coding__p1@CTIF__chr18:46065393..46065444,+::	0	+	chr18	46065435	46065443	157	10.2308	-
chr18	46065437	46065444	protein_coding__p1@CTIF__chr18:46065393..46065444,+::	0	+	chr18	46065437	46065449	198	11.1196	+
chr18	46361166	46361177	antisense__p@chr18:46361141..46361156,-__chr18:46361141..46361156,-	0	-	chr18	46361166	46361177	55	12.2182	+
chr18	46361187	46361198	antisense__p@chr18:46361141..46361156,-__chr18:46361141..46361156,-	0	-	chr18	46361187	46361198	135	12.3607	+
chr18	46361188	46361198	antisense__p@chr18:46361141..46361156,-__chr18:46361141..46361156,-	0	-	chr18	46361188	46361198	135	10.8269	+
chr18	46361188	46361198	antisense__p@chr18:46361141..46361156,-__chr18:46361141..46361156,-	0	-	chr18	46361188	46361198	135	12.0851	+
chr18	46361188	46361198	antisense__p@chr18:46361141..46361156,-__chr18:46361141..46361156,-	0	-	chr18	46361188	46361198	135	12.2545	+
chr18	46361188	46361198	antisense__p@chr18:46361141..46361156,-__chr18:46361141..46361156,-	0	-	chr18	46361188	46361198	135	12.3571	+
chr18	46361188	46361198	antisense__p@chr18:46361141..46361156,-__chr18:46361141..46361156,-	0	-	chr18	46361188	46361198	135	12.5517	+
chr18	46394937	46394958	Enhancer__chr18:46394966-46395089	0	+	chr18	46394937	46394958	186	13.8367	+
chr18	46394941	46394956	Enhancer__chr18:46394966-46395089	0	+	chr18	46394941	46394956	169	9.65152	-
chr18	46394945	46394960	Enhancer__chr18:46394966-46395089	0	+	chr18	46394945	46394960	12	10.8269	+
chr18	46394969	46394984	Enhancer__chr18:46394966-46395089	0	+	chr18	46394969	46394984	169	9.71212	-
chr18	46394978	46394990	Enhancer__chr18:46394966-46395089	0	+	chr18	46394978	46394990	66	4.26829	-
chr18	46394979	46394991	Enhancer__chr18:46394966-46395089	0	+	chr18	46394979	46394991	66	2.84146	-
chr18	46394982	46394996	Enhancer__chr18:46394966-46395089	0	+	chr18	46394982	46394996	52	6.09184	+
chr18	46394982	46394996	Enhancer__chr18:46394966-46395089	0	+	chr18	46394982	46394996	6	-0.8	+
chr18	46395006	46395021	Enhancer__chr18:46394966-46395089	0	+	chr18	46395006	46395021	144	10.9455	+
chr18	46395027	46395038	Enhancer__chr18:46394966-46395089	0	+	chr18	46395027	46395038	135	12.1148	-
chr18	46395028	46395039	Enhancer__chr18:46394966-46395089	0	+	chr18	46395028	46395039	135	11.2545	+
chr18	46395029	46395039	Enhancer__chr18:46394966-46395089	0	+	chr18	46395029	46395039	135	10.6809	-
chr18	46395029	46395039	Enhancer__chr18:46394966-46395089	0	+	chr18	46395029	46395039	135	10.8936	-
chr18	46395029	46395039	Enhancer__chr18:46394966-46395089	0	+	chr18	46395029	46395039	135	11.1818	-
chr18	46395029	46395039	Enhancer__chr18:46394966-46395089	0	+	chr18	46395029	46395039	135	11.2414	-
chr18	46395029	46395039	Enhancer__chr18:46394966-46395089	0	+	chr18	46395029	46395039	135	11.3273	-
chr18	46395029	46395039	Enhancer__chr18:46394966-46395089	0	+	chr18	46395029	46395039	135	11.3462	-
chr18	46395029	46395039	Enhancer__chr18:46394966-46395089	0	+	chr18	46395029	46395039	135	11.3621	-
chr18	46395029	46395039	Enhancer__chr18:46394966-46395089	0	+	chr18	46395029	46395039	135	11.3636	-
chr18	46395034	46395041	Enhancer__chr18:46394966-46395089	0	+	chr18	46395034	46395045	135	10.8033	+
chr18	46395673	46395680	Enhancer__chr18:46395153-46395782	0	+	chr18	46395665	46395680	8	11.3462	+
chr18	46395673	46395680	Enhancer__chr18:46395153-46395782	0	+	chr18	46395666	46395680	6	3.82927	+
chr18	46395673	46395680	Enhancer__chr18:46395153-46395782	0	+	chr18	46395666	46395680	6	8.5	+
chr18	46395673	46395682	Enhancer__chr18:46395153-46395782	0	+	chr18	46395666	46395682	8	3.14545	+
chr18	46395685	46395696	Enhancer__chr18:46395153-46395782	0	+	chr18	46395685	46395696	170	12.9592	+
chr18	46395685	46395696	Enhancer__chr18:46395153-46395782	0	+	chr18	46395685	46395696	170	13.2364	+
chr18	46395686	46395697	Enhancer__chr18:46395153-46395782	0	+	chr18	46395686	46395697	170	12.6809	-
chr18	46395686	46395697	Enhancer__chr18:46395153-46395782	0	+	chr18	46395686	46395697	170	13.3455	+
chr18	46395686	46395697	Enhancer__chr18:46395153-46395782	0	+	chr18	46395686	46395697	170	13.9362	-
chr18	46395686	46395697	Enhancer__chr18:46395153-46395782	0	+	chr18	46395686	46395697	170	7.40816	-
chr18	46395687	46395696	Enhancer__chr18:46395153-46395782	0	+	chr18	46395687	46395696	170	11.6034	-
chr18	46395687	46395698	Enhancer__chr18:46395153-46395782	0	+	chr18	46395687	46395698	170	12.4545	-
chr18	46395687	46395698	Enhancer__chr18:46395153-46395782	0	+	chr18	46395687	46395698	170	12.5714	-
chr18	46395706	46395716	Enhancer__chr18:46395153-46395782	0	+	chr18	46395706	46395716	110	11.3934	+
chr18	46395706	46395716	Enhancer__chr18:46395153-46395782	0	+	chr18	46395706	46395716	112	12.5636	-
chr18	46395706	46395718	Enhancer__chr18:46395153-46395782	0	+	chr18	46395706	46395718	114	10.569	+
chr18	46395706	46395718	Enhancer__chr18:46395153-46395782	0	+	chr18	46395706	46395718	114	13.0862	+
chr18	46395707	46395715	Enhancer__chr18:46395153-46395782	0	+	chr18	46395707	46395715	112	12.3607	+
chr18	46395707	46395717	Enhancer__chr18:46395153-46395782	0	+	chr18	46395707	46395717	108	10.5645	-
chr18	46395707	46395717	Enhancer__chr18:46395153-46395782	0	+	chr18	46395707	46395717	109	11.9024	+
chr18	46395707	46395717	Enhancer__chr18:46395153-46395782	0	+	chr18	46395707	46395717	110	12.6531	+
chr18	46395707	46395717	Enhancer__chr18:46395153-46395782	0	+	chr18	46395707	46395717	110	12.7692	+
chr18	46395707	46395717	Enhancer__chr18:46395153-46395782	0	+	chr18	46395707	46395717	110	12.8182	-
chr18	46395707	46395717	Enhancer__chr18:46395153-46395782	0	+	chr18	46395707	46395717	110	13.75	+
chr18	46395707	46395717	Enhancer__chr18:46395153-46395782	0	+	chr18	46395707	46395717	110	15.4038	+
chr18	46395707	46395717	Enhancer__chr18:46395153-46395782	0	+	chr18	46395707	46395717	111	10.5571	-
chr18	46395707	46395717	Enhancer__chr18:46395153-46395782	0	+	chr18	46395707	46395717	112	12.5303	+
chr18	46395707	46395717	Enhancer__chr18:46395153-46395782	0	+	chr18	46395707	46395717	112	12.9016	+
chr18	46395707	46395717	Enhancer__chr18:46395153-46395782	0	+	chr18	46395707	46395717	112	14.0385	+
chr18	46395707	46395717	Enhancer__chr18:46395153-46395782	0	+	chr18	46395707	46395717	112	14.4697	+
chr18	46395707	46395717	Enhancer__chr18:46395153-46395782	0	+	chr18	46395707	46395717	114	10.4685	-
chr18	46395707	46395717	Enhancer__chr18:46395153-46395782	0	+	chr18	46395707	46395717	114	14.3818	+
chr18	46395707	46395717	Enhancer__chr18:46395153-46395782	0	+	chr18	46395707	46395717	114	14.6379	-
chr18	46395708	46395718	Enhancer__chr18:46395153-46395782	0	+	chr18	46395708	46395718	110	12.8689	-
chr18	46395708	46395718	Enhancer__chr18:46395153-46395782	0	+	chr18	46395708	46395718	112	11.4545	+
chr18	46395708	46395721	Enhancer__chr18:46395153-46395782	0	+	chr18	46395708	46395721	115	13.4444	-
chr18	46395709	46395717	Enhancer__chr18:46395153-46395782	0	+	chr18	46395709	46395717	112	12.7377	-
chr18	46395734	46395745	Enhancer__chr18:46395153-46395782	0	+	chr18	46395734	46395745	145	11.7347	-
chr18	46395744	46395763	Enhancer__chr18:46395153-46395782	0	+	chr18	46395744	46395763	24	10.6935	-
chr18	46395768	46395779	Enhancer__chr18:46395153-46395782	0	+	chr18	46395768	46395779	68	14.1455	+
chr18	46395768	46395782	Enhancer__chr18:46395153-46395782	0	+	chr18	46395768	46395782	6	-0.6	+
chr18	46395768	46395782	Enhancer__chr18:46395153-46395782	0	+	chr18	46395768	46395782	6	2.04878	+
chr18	46395768	46395782	Enhancer__chr18:46395153-46395782	0	+	chr18	46395768	46395782	6	8.42424	+
chr18	46395779	46395788	Enhancer__chr18:46395153-46395782	0	+	chr18	46395779	46395794	53	9.33708	-
chr18	46395782	46395788	Enhancer__chr18:46395153-46395782	0	+	chr18	46395782	46395794	55	11.551	+
chr18	46395782	46395788	Enhancer__chr18:46395153-46395782	0	+	chr18	46395782	46395794	55	11.5636	-
chr18	46399263	46399267	Enhancer__chr18:46399154-46399403	0	+	chr18	46399254	46399267	46	3.46939	+
chr18	46399263	46399268	Enhancer__chr18:46399154-46399403	0	+	chr18	46399255	46399268	46	2.97959	+
chr18	46399263	46399268	Enhancer__chr18:46399154-46399403	0	+	chr18	46399255	46399268	46	7.74242	+
chr18	46399274	46399288	Enhancer__chr18:46399154-46399403	0	+	chr18	46399274	46399288	145	12.5	-
chr18	46399277	46399288	Enhancer__chr18:46399154-46399403	0	+	chr18	46399277	46399288	145	12.7143	-
chr18	46399277	46399288	Enhancer__chr18:46399154-46399403	0	+	chr18	46399277	46399288	146	11.1636	-
chr18	46399291	46399308	Enhancer__chr18:46399154-46399403	0	+	chr18	46399291	46399308	206	11.2987	-
chr18	46399298	46399307	Enhancer__chr18:46399154-46399403	0	+	chr18	46399298	46399307	168	11.3065	-
chr18	46399308	46399319	Enhancer__chr18:46399154-46399403	0	+	chr18	46399308	46399319	170	15.6531	+
chr18	46399308	46399319	Enhancer__chr18:46399154-46399403	0	+	chr18	46399308	46399319	170	15.8909	+
chr18	46399309	46399320	Enhancer__chr18:46399154-46399403	0	+	chr18	46399309	46399320	170	12.1702	+
chr18	46399309	46399320	Enhancer__chr18:46399154-46399403	0	+	chr18	46399309	46399320	170	13.4468	+
chr18	46399309	46399320	Enhancer__chr18:46399154-46399403	0	+	chr18	46399309	46399320	170	16.7091	+
chr18	46399333	46399343	Enhancer__chr18:46399154-46399403	0	+	chr18	46399333	46399343	201	10.14	-
chr18	46399333	46399343	Enhancer__chr18:46399154-46399403	0	+	chr18	46399333	46399343	201	10.1698	-
chr18	46399333	46399343	Enhancer__chr18:46399154-46399403	0	+	chr18	46399333	46399343	201	10.3805	+
chr18	46399333	46399343	Enhancer__chr18:46399154-46399403	0	+	chr18	46399333	46399343	201	10.64	-
chr18	46399333	46399343	Enhancer__chr18:46399154-46399403	0	+	chr18	46399333	46399343	201	10.6415	-
chr18	46399333	46399343	Enhancer__chr18:46399154-46399403	0	+	chr18	46399333	46399343	201	11.5	-
chr18	46399333	46399343	Enhancer__chr18:46399154-46399403	0	+	chr18	46399333	46399343	201	9.81132	-
chr18	46399343	46399353	Enhancer__chr18:46399154-46399403	0	+	chr18	46399343	46399353	74	8.78182	+
chr18	46404978	46404989	Enhancer__chr18:46404939-46405048	0	+	chr18	46404978	46404989	14	12.5	-
chr18	46404979	46404987	Enhancer__chr18:46404939-46405048	0	+	chr18	46404979	46404987	20	13.4444	-
chr18	46404979	46404989	Enhancer__chr18:46404939-46405048	0	+	chr18	46404979	46404989	14	13.6735	-
chr18	46404979	46404990	Enhancer__chr18:46404939-46405048	0	+	chr18	46404979	46404990	14	10.5091	-
chr18	46404980	46404990	Enhancer__chr18:46404939-46405048	0	+	chr18	46404980	46404990	13	12.4494	-
chr18	46405016	46405033	Enhancer__chr18:46404939-46405048	0	+	chr18	46405016	46405033	35	3.14545	-
chr18	46405044	46405054	Enhancer__chr18:46404939-46405048	0	+	chr18	46405044	46405054	82	12.2317	+
chr18	46405044	46405054	Enhancer__chr18:46404939-46405048	0	+	chr18	46405044	46405054	82	12.8989	-
chr18	46405053	46405068	Enhancer__chr18:46404939-46405048	0	+	chr18	46405053	46405068	53	7.25843	-
chr18	46405061	46405073	Enhancer__chr18:46404939-46405048	0	+	chr18	46405061	46405073	40	11.3571	-
chr18	46405065	46405080	Enhancer__chr18:46404939-46405048	0	+	chr18	46405065	46405080	8	11	+
chr18	46405072	46405082	Enhancer__chr18:46404939-46405048	0	+	chr18	46405072	46405086	6	8.62121	+
chr18	46405073	46405082	Enhancer__chr18:46404939-46405048	0	+	chr18	46405073	46405087	56	10.7121	-
chr18	46405073	46405082	Enhancer__chr18:46404939-46405048	0	+	chr18	46405073	46405088	15	17.6207	+
chr18	46405076	46405082	Enhancer__chr18:46404939-46405048	0	+	chr18	46405076	46405087	14	9.49091	+
chr18	46405077	46405082	Enhancer__chr18:46404939-46405048	0	+	chr18	46405077	46405087	14	13.2857	+
chr18	46405077	46405082	Enhancer__chr18:46404939-46405048	0	+	chr18	46405077	46405088	14	12.3448	+
chr18	46405079	46405082	Enhancer__chr18:46404939-46405048	0	+	chr18	46405079	46405087	20	11.4545	+
chr18	46405079	46405082	Enhancer__chr18:46404939-46405048	0	+	chr18	46405079	46405095	8	4.52727	+
chr18	46423331	46423342	Enhancer__chr18:46423062-46423579	0	+	chr18	46423331	46423342	71	15.1207	+
chr18	46423332	46423342	Enhancer__chr18:46423062-46423579	0	+	chr18	46423332	46423342	70	13.0769	-
chr18	46423333	46423342	Enhancer__chr18:46423062-46423579	0	+	chr18	46423333	46423342	69	11.75	-
chr18	46423341	46423355	Enhancer__chr18:46423062-46423579	0	+	chr18	46423341	46423355	6	9.87879	-
chr18	46423351	46423362	Enhancer__chr18:46423062-46423579	0	+	chr18	46423351	46423362	44	10.3673	+
chr18	46423353	46423362	Enhancer__chr18:46423062-46423579	0	+	chr18	46423353	46423362	27	11.4474	-
chr18	46423356	46423374	Enhancer__chr18:46423062-46423579	0	+	chr18	46423356	46423374	36	8.86207	-
chr18	46423356	46423376	Enhancer__chr18:46423062-46423579	0	+	chr18	46423356	46423376	72	6.46789	-
chr18	46423358	46423372	Enhancer__chr18:46423062-46423579	0	+	chr18	46423358	46423372	38	11.25	-
chr18	46423358	46423373	Enhancer__chr18:46423062-46423579	0	+	chr18	46423358	46423373	35	13.7869	-
chr18	46423358	46423375	Enhancer__chr18:46423062-46423579	0	+	chr18	46423358	46423375	35	15.0727	-
chr18	46423359	46423373	Enhancer__chr18:46423062-46423579	0	+	chr18	46423359	46423373	35	16.4655	-
chr18	46423360	46423372	Enhancer__chr18:46423062-46423579	0	+	chr18	46423360	46423372	35	18.1053	-
chr18	46423361	46423372	Enhancer__chr18:46423062-46423579	0	+	chr18	46423361	46423372	35	15.9837	-
chr18	46423361	46423372	Enhancer__chr18:46423062-46423579	0	+	chr18	46423361	46423372	35	16.0172	-
chr18	46423362	46423372	Enhancer__chr18:46423062-46423579	0	+	chr18	46423362	46423372	35	14.4184	+
chr18	46423362	46423373	Enhancer__chr18:46423062-46423579	0	+	chr18	46423362	46423373	34	13.9848	-
chr18	46423363	46423383	Enhancer__chr18:46423062-46423579	0	+	chr18	46423363	46423383	72	8.69725	-
chr18	46423386	46423404	Enhancer__chr18:46423062-46423579	0	+	chr18	46423386	46423404	36	4.41379	-
chr18	46423387	46423399	Enhancer__chr18:46423062-46423579	0	+	chr18	46423387	46423399	119	11.7115	+
chr18	46423405	46423418	Enhancer__chr18:46423062-46423579	0	+	chr18	46423405	46423418	103	12.4286	+
chr18	46423406	46423418	Enhancer__chr18:46423062-46423579	0	+	chr18	46423406	46423418	98	0.0961538	-
chr18	46423406	46423418	Enhancer__chr18:46423062-46423579	0	+	chr18	46423406	46423418	98	3.59184	+
chr18	46423406	46423418	Enhancer__chr18:46423062-46423579	0	+	chr18	46423406	46423418	98	4.18033	+
chr18	46423418	46423430	Enhancer__chr18:46423062-46423579	0	+	chr18	46423418	46423430	59	10.398	+
chr18	46423435	46423443	Enhancer__chr18:46423062-46423579	0	+	chr18	46423435	46423444	27	9.96053	+
chr18	46423436	46423443	Enhancer__chr18:46423062-46423579	0	+	chr18	46423436	46423448	55	14.6735	+
chr18	46423436	46423443	Enhancer__chr18:46423062-46423579	0	+	chr18	46423436	46423448	55	15.2364	+
chr18	46428541	46428552	Enhancer__chr18:46428346-46428737	0	+	chr18	46428541	46428552	170	10.6	+
chr18	46428541	46428552	Enhancer__chr18:46428346-46428737	0	+	chr18	46428541	46428552	170	10.9149	+
chr18	46428571	46428586	Enhancer__chr18:46428346-46428737	0	+	chr18	46428571	46428586	147	11.2586	+
chr18	46428596	46428610	Enhancer__chr18:46428346-46428737	0	+	chr18	46428596	46428610	56	10.4848	+
chr18	46428605	46428619	Enhancer__chr18:46428346-46428737	0	+	chr18	46428605	46428619	56	10.2424	+
chr18	46428617	46428629	Enhancer__chr18:46428346-46428737	0	+	chr18	46428617	46428629	59	8.79592	+
chr18	46428629	46428645	Enhancer__chr18:46428346-46428737	0	+	chr18	46428629	46428645	32	10.6727	-
chr18	46428630	46428645	Enhancer__chr18:46428346-46428737	0	+	chr18	46428630	46428645	32	7.03448	-
chr18	46428632	46428643	Enhancer__chr18:46428346-46428737	0	+	chr18	46428632	46428643	33	9.41379	-
chr18	46428632	46428645	Enhancer__chr18:46428346-46428737	0	+	chr18	46428632	46428646	38	12.2115	-
chr18	46428640	46428645	Enhancer__chr18:46428346-46428737	0	+	chr18	46428640	46428654	145	16.1552	-
chr18	46428640	46428645	Enhancer__chr18:46428346-46428737	0	+	chr18	46428640	46428657	151	-12.2571	-
chr18	46428642	46428645	Enhancer__chr18:46428346-46428737	0	+	chr18	46428642	46428657	147	11.3793	-
chr18	46428643	46428645	Enhancer__chr18:46428346-46428737	0	+	chr18	46428643	46428654	145	15.9388	-
chr18	46428643	46428645	Enhancer__chr18:46428346-46428737	0	+	chr18	46428643	46428654	146	15.7636	-
chr18	46477045	46477052	protein_coding__NA__chr18:46477076..46477084,-::	0	-	chr18	46477041	46477052	34	12.7727	+
chr18	46477045	46477052	protein_coding__NA__chr18:46477076..46477084,-::	0	-	chr18	46477042	46477052	34	16.6735	+
chr18	46477045	46477052	protein_coding__NA__chr18:46477076..46477084,-::	0	-	chr18	46477042	46477052	35	16.051	-
chr18	46477045	46477057	protein_coding__NA__chr18:46477076..46477084,-::	0	-	chr18	46477042	46477057	37	14.5862	+
chr18	46477047	46477062	protein_coding__NA__chr18:46477076..46477084,-::	0	-	chr18	46477047	46477062	108	9.69697	+
chr18	46477081	46477092	protein_coding__NA__chr18:46477076..46477084,-::	0	-	chr18	46477081	46477092	61	12.0545	+
chr18	46477090	46477106	protein_coding__NA__chr18:46477076..46477084,-::	0	-	chr18	46477090	46477106	2	3.96721	-
chr18	46477110	46477121	protein_coding__NA__chr18:46477076..46477084,-::	0	-	chr18	46477110	46477121	68	10.8091	-
chr18	46477113	46477127	protein_coding__NA__chr18:46477076..46477084,-::	0	-	chr18	46477113	46477127	123	9.67241	-
chr18	46477114	46477128	protein_coding__NA__chr18:46477076..46477084,-::	0	-	chr18	46477114	46477128	57	13.918	-
chr18	46477131	46477142	protein_coding__NA__chr18:46477076..46477084,-::	0	-	chr18	46477131	46477142	61	11.4909	+
chr18	46477138	46477152	protein_coding__NA__chr18:46477076..46477084,-::	0	-	chr18	46477138	46477152	52	11.7143	-
chr18	46479072	46479075	Enhancer__chr18:46478230-46479206	0	+	chr18	46479064	46479075	68	14.3909	+
chr18	46479075	46479086	Enhancer__chr18:46478230-46479206	0	+	chr18	46479075	46479086	55	11.2182	-
chr18	46479075	46479090	Enhancer__chr18:46478230-46479206	0	+	chr18	46479075	46479090	37	15.569	-
chr18	46479076	46479090	Enhancer__chr18:46478230-46479206	0	+	chr18	46479076	46479090	38	12.9808	-
chr18	46479079	46479090	Enhancer__chr18:46478230-46479206	0	+	chr18	46479079	46479090	35	10.0517	-
chr18	46479079	46479090	Enhancer__chr18:46478230-46479206	0	+	chr18	46479079	46479090	35	11.5041	-
chr18	46479079	46479090	Enhancer__chr18:46478230-46479206	0	+	chr18	46479079	46479090	37	15.0769	-
chr18	46479080	46479090	Enhancer__chr18:46478230-46479206	0	+	chr18	46479080	46479090	34	14.449	-
chr18	46479080	46479090	Enhancer__chr18:46478230-46479206	0	+	chr18	46479080	46479090	35	12.6531	+
chr18	46479081	46479092	Enhancer__chr18:46478230-46479206	0	+	chr18	46479081	46479092	63	13.0862	+
chr18	46479082	46479097	Enhancer__chr18:46478230-46479206	0	+	chr18	46479082	46479097	32	6.2931	-
chr18	46479087	46479101	Enhancer__chr18:46478230-46479206	0	+	chr18	46479087	46479101	38	10.8462	-
chr18	46479102	46479115	Enhancer__chr18:46478230-46479206	0	+	chr18	46479102	46479115	178	11.2041	-
chr18	46479103	46479111	Enhancer__chr18:46478230-46479206	0	+	chr18	46479103	46479111	89	11.3964	-
chr18	46479114	46479125	Enhancer__chr18:46478230-46479206	0	+	chr18	46479114	46479125	61	13.0364	+
chr18	46479117	46479127	Enhancer__chr18:46478230-46479206	0	+	chr18	46479117	46479127	108	10.1532	-
chr18	46479123	46479134	Enhancer__chr18:46478230-46479206	0	+	chr18	46479123	46479134	64	13.9483	-
chr18	46479127	46479138	Enhancer__chr18:46478230-46479206	0	+	chr18	46479127	46479138	63	16.6897	-
chr18	46479127	46479138	Enhancer__chr18:46478230-46479206	0	+	chr18	46479127	46479138	64	17.0862	-
chr18	46479129	46479140	Enhancer__chr18:46478230-46479206	0	+	chr18	46479129	46479140	37	13.3462	+
chr18	46479129	46479143	Enhancer__chr18:46478230-46479206	0	+	chr18	46479129	46479143	38	13.1731	+
chr18	46479129	46479144	Enhancer__chr18:46478230-46479206	0	+	chr18	46479129	46479144	37	14.5345	+
chr18	46479130	46479146	Enhancer__chr18:46478230-46479206	0	+	chr18	46479130	46479146	32	9.83636	+
chr18	46479133	46479148	Enhancer__chr18:46478230-46479206	0	+	chr18	46479133	46479148	10	10.4857	-
chr18	46479154	46479168	Enhancer__chr18:46478230-46479206	0	+	chr18	46479154	46479168	150	10.7258	-
chr18	46479154	46479171	Enhancer__chr18:46478230-46479206	0	+	chr18	46479154	46479171	151	-11.6429	+
chr18	46479180	46479187	Enhancer__chr18:46478230-46479206	0	+	chr18	46479180	46479194	117	10.1829	-
chr18	46479692	46479702	Enhancer__chr18:46479420-46479772	0	+	chr18	46479692	46479702	82	12.1124	-
chr18	46479735	46479756	Enhancer__chr18:46479420-46479772	0	+	chr18	46479735	46479756	140	11.0323	+
chr18	46479739	46479760	Enhancer__chr18:46479420-46479772	0	+	chr18	46479739	46479760	140	9.75806	+
chr18	46479743	46479764	Enhancer__chr18:46479420-46479772	0	+	chr18	46479743	46479764	140	16.0484	+
chr18	46479746	46479760	Enhancer__chr18:46479420-46479772	0	+	chr18	46479746	46479760	134	10.6338	-
chr18	46479747	46479768	Enhancer__chr18:46479420-46479772	0	+	chr18	46479747	46479768	140	12.3065	+
chr18	46479748	46479763	Enhancer__chr18:46479420-46479772	0	+	chr18	46479748	46479763	206	11.1831	-
chr18	46479752	46479767	Enhancer__chr18:46479420-46479772	0	+	chr18	46479752	46479767	206	11.5775	-
chr18	46479787	46479802	Enhancer__chr18:46479420-46479772	0	+	chr18	46479787	46479802	8	10.9038	+
chr18	46479788	46479803	Enhancer__chr18:46479420-46479772	0	+	chr18	46479788	46479804	8	6.14545	+
chr18	46481783	46481800	Enhancer__chr18:46481699-46482044	0	+	chr18	46481782	46481800	96	11.1633	-
chr18	46481783	46481800	Enhancer__chr18:46481699-46482044	0	+	chr18	46481782	46481800	96	-1.36207	+
chr18	46481783	46481800	Enhancer__chr18:46481699-46482044	0	+	chr18	46481782	46481800	97	13.5769	+
chr18	46481832	46481843	Enhancer__chr18:46481699-46482044	0	+	chr18	46481832	46481843	196	11.5079	+
chr18	46481842	46481850	Enhancer__chr18:46481699-46482044	0	+	chr18	46481842	46481850	92	10.9038	+
chr18	46481842	46481850	Enhancer__chr18:46481699-46482044	0	+	chr18	46481842	46481850	92	11.102	+
chr18	46481842	46481850	Enhancer__chr18:46481699-46482044	0	+	chr18	46481842	46481850	92	11.5345	+
chr18	46481842	46481850	Enhancer__chr18:46481699-46482044	0	+	chr18	46481842	46481850	92	11.9592	+
chr18	46481867	46481874	Enhancer__chr18:46481699-46482044	0	+	chr18	46481867	46481874	137	11.2333	-
chr18	46481871	46481883	Enhancer__chr18:46481699-46482044	0	+	chr18	46481871	46481883	119	11.9808	-
chr18	46481895	46481898	Enhancer__chr18:46481699-46482044	0	+	chr18	46481895	46481916	31	8.28571	-
chr18	46482362	46482369	Enhancer__chr18:46482158-46482454	0	+	chr18	46482354	46482369	197	11.4746	+
chr18	46482432	46482451	Enhancer__chr18:46482158-46482454	0	+	chr18	46482432	46482451	58	7.81967	-
chr18	46482473	46482477	Enhancer__chr18:46482158-46482454	0	+	chr18	46482473	46482490	151	-4.64286	+
chr18	46482938	46482942	Enhancer__chr18:46482815-46483020	0	+	chr18	46482927	46482942	169	9.04545	-
chr18	46482947	46482957	Enhancer__chr18:46482815-46483020	0	+	chr18	46482947	46482957	92	10.0727	+
chr18	46482972	46482985	Enhancer__chr18:46482815-46483020	0	+	chr18	46482972	46482985	103	10.7429	-
chr18	46483043	46483051	Enhancer__chr18:46482815-46483020	0	+	chr18	46483043	46483051	202	12.0656	+
chr18	46486458	46486479	Enhancer__chr18:46486224-46486525	0	+	chr18	46486458	46486479	186	9.66327	-
chr18	46486463	46486481	Enhancer__chr18:46486224-46486525	0	+	chr18	46486463	46486481	185	11.9556	+
chr18	46486483	46486494	Enhancer__chr18:46486224-46486525	0	+	chr18	46486483	46486494	191	11.9655	-
chr18	46490292	46490306	intergenic__NA__chr18:46490316..46490317,-::	0	-	chr18	46490292	46490306	52	8.68367	-
chr18	46490309	46490321	intergenic__NA__chr18:46490316..46490317,-::	0	-	chr18	46490309	46490321	79	14.6182	+
chr18	46490310	46490320	intergenic__NA__chr18:46490316..46490317,-::	0	-	chr18	46490310	46490320	113	13.3607	+
chr18	46490310	46490320	intergenic__NA__chr18:46490316..46490317,-::	0	-	chr18	46490310	46490320	79	10.0549	-
chr18	46490310	46490320	intergenic__NA__chr18:46490316..46490317,-::	0	-	chr18	46490310	46490320	79	13.6379	-
chr18	46490310	46490320	intergenic__NA__chr18:46490316..46490317,-::	0	-	chr18	46490310	46490320	79	14	-
chr18	46490310	46490320	intergenic__NA__chr18:46490316..46490317,-::	0	-	chr18	46490310	46490320	79	14.1515	-
chr18	46490310	46490320	intergenic__NA__chr18:46490316..46490317,-::	0	-	chr18	46490310	46490320	79	14.3065	-
chr18	46490310	46490320	intergenic__NA__chr18:46490316..46490317,-::	0	-	chr18	46490310	46490320	79	14.5192	-
chr18	46490310	46490320	intergenic__NA__chr18:46490316..46490317,-::	0	-	chr18	46490310	46490320	80	13	+
chr18	46490310	46490320	intergenic__NA__chr18:46490316..46490317,-::	0	-	chr18	46490310	46490320	81	16.6212	-
chr18	46490320	46490334	intergenic__NA__chr18:46490316..46490317,-::	0	-	chr18	46490320	46490334	133	1.85455	-
chr18	46490349	46490360	intergenic__NA__chr18:46490316..46490317,-::	0	-	chr18	46490349	46490360	216	11.1429	-
chr18	46490356	46490370	intergenic__NA__chr18:46490316..46490317,-::	0	-	chr18	46490356	46490370	52	12.7959	+
chr18	46490358	46490372	intergenic__NA__chr18:46490316..46490317,-::	0	-	chr18	46490358	46490372	48	14.1064	+
chr18	46490358	46490372	intergenic__NA__chr18:46490316..46490317,-::	0	-	chr18	46490358	46490372	49	11.3115	+
chr18	46490358	46490372	intergenic__NA__chr18:46490316..46490317,-::	0	-	chr18	46490358	46490372	49	4.34848	+
chr18	46490358	46490372	intergenic__NA__chr18:46490316..46490317,-::	0	-	chr18	46490358	46490372	57	8.59016	-
chr18	46490358	46490373	intergenic__NA__chr18:46490316..46490317,-::	0	-	chr18	46490358	46490373	48	13.3857	+
chr18	46490358	46490373	intergenic__NA__chr18:46490316..46490317,-::	0	-	chr18	46490358	46490373	48	14.8364	+
chr18	46490358	46490373	intergenic__NA__chr18:46490316..46490317,-::	0	-	chr18	46490358	46490373	53	9.20225	-
chr18	46490360	46490372	intergenic__NA__chr18:46490316..46490317,-::	0	-	chr18	46490360	46490372	55	12.9592	-
chr18	46490360	46490372	intergenic__NA__chr18:46490316..46490317,-::	0	-	chr18	46490360	46490372	55	13.2727	+
chr18	46490361	46490372	intergenic__NA__chr18:46490316..46490317,-::	0	-	chr18	46490361	46490372	55	12.6909	-
chr18	46490366	46490380	intergenic__NA__chr18:46490316..46490317,-::	0	-	chr18	46490366	46490380	117	5.97561	-
chr18	46502265	46502271	Enhancer__chr18:46502180-46502412	0	+	chr18	46502257	46502271	117	7.54878	-
chr18	46502265	46502276	Enhancer__chr18:46502180-46502412	0	+	chr18	46502265	46502276	61	9.81818	-
chr18	46502265	46502279	Enhancer__chr18:46502180-46502412	0	+	chr18	46502260	46502279	24	10.5323	+
chr18	46502265	46502280	Enhancer__chr18:46502180-46502412	0	+	chr18	46502263	46502280	23	5.76364	-
chr18	46502276	46502290	Enhancer__chr18:46502180-46502412	0	+	chr18	46502276	46502290	56	13.9848	+
chr18	46502298	46502310	Enhancer__chr18:46502180-46502412	0	+	chr18	46502298	46502310	60	9.92424	+
chr18	46502303	46502313	Enhancer__chr18:46502180-46502412	0	+	chr18	46502303	46502313	108	10.621	-
chr18	46502304	46502315	Enhancer__chr18:46502180-46502412	0	+	chr18	46502304	46502315	61	11.7455	+
chr18	46502317	46502332	Enhancer__chr18:46502180-46502412	0	+	chr18	46502317	46502332	37	19.2414	-
chr18	46502318	46502328	Enhancer__chr18:46502180-46502412	0	+	chr18	46502318	46502328	50	11.8349	-
chr18	46502318	46502333	Enhancer__chr18:46502180-46502412	0	+	chr18	46502318	46502333	35	8.54098	-
chr18	46502318	46502335	Enhancer__chr18:46502180-46502412	0	+	chr18	46502318	46502335	35	13.2	-
chr18	46502319	46502333	Enhancer__chr18:46502180-46502412	0	+	chr18	46502319	46502333	35	15.2586	-
chr18	46502320	46502332	Enhancer__chr18:46502180-46502412	0	+	chr18	46502320	46502332	35	16.9474	-
chr18	46502321	46502332	Enhancer__chr18:46502180-46502412	0	+	chr18	46502321	46502332	35	15.9837	-
chr18	46502321	46502332	Enhancer__chr18:46502180-46502412	0	+	chr18	46502321	46502332	35	18.2414	-
chr18	46502321	46502332	Enhancer__chr18:46502180-46502412	0	+	chr18	46502321	46502332	37	19.1538	-
chr18	46502322	46502332	Enhancer__chr18:46502180-46502412	0	+	chr18	46502322	46502332	34	17	-
chr18	46502322	46502332	Enhancer__chr18:46502180-46502412	0	+	chr18	46502322	46502332	35	16.1837	+
chr18	46502322	46502333	Enhancer__chr18:46502180-46502412	0	+	chr18	46502322	46502333	34	10.9394	-
chr18	46502333	46502344	Enhancer__chr18:46502180-46502412	0	+	chr18	46502333	46502344	61	12.0364	+
chr18	46502334	46502345	Enhancer__chr18:46502180-46502412	0	+	chr18	46502334	46502345	61	11.5273	-
chr18	46502336	46502346	Enhancer__chr18:46502180-46502412	0	+	chr18	46502336	46502346	108	10.75	-
chr18	46502336	46502346	Enhancer__chr18:46502180-46502412	0	+	chr18	46502336	46502346	114	9.74126	-
chr18	46502336	46502347	Enhancer__chr18:46502180-46502412	0	+	chr18	46502336	46502347	61	14.1636	-
chr18	46502337	46502348	Enhancer__chr18:46502180-46502412	0	+	chr18	46502337	46502348	61	15.3636	+
chr18	46502338	46502348	Enhancer__chr18:46502180-46502412	0	+	chr18	46502338	46502348	108	10.0161	-
chr18	46502348	46502359	Enhancer__chr18:46502180-46502412	0	+	chr18	46502348	46502359	61	11.8545	+
chr18	46502360	46502374	Enhancer__chr18:46502180-46502412	0	+	chr18	46502360	46502374	38	13.9615	-
chr18	46502378	46502380	Enhancer__chr18:46502180-46502412	0	+	chr18	46502378	46502388	80	11.7241	+
chr18	46508768	46508782	Enhancer__chr18:46508713-46508838	0	+	chr18	46508768	46508782	216	12.6727	+
chr18	46508772	46508780	Enhancer__chr18:46508713-46508838	0	+	chr18	46508772	46508780	218	12.6364	-
chr18	46508772	46508783	Enhancer__chr18:46508713-46508838	0	+	chr18	46508772	46508783	217	13.431	+
chr18	46508773	46508786	Enhancer__chr18:46508713-46508838	0	+	chr18	46508773	46508786	92	11.8171	-
chr18	46508775	46508785	Enhancer__chr18:46508713-46508838	0	+	chr18	46508775	46508785	92	10.617	-
chr18	46508776	46508786	Enhancer__chr18:46508713-46508838	0	+	chr18	46508776	46508786	92	11	-
chr18	46508782	46508803	Enhancer__chr18:46508713-46508838	0	+	chr18	46508782	46508803	130	20.6735	-
chr18	46508786	46508797	Enhancer__chr18:46508713-46508838	0	+	chr18	46508786	46508797	68	10.8455	-
chr18	46508805	46508817	Enhancer__chr18:46508713-46508838	0	+	chr18	46508805	46508817	158	11.931	+
chr18	46508825	46508840	Enhancer__chr18:46508713-46508838	0	+	chr18	46508825	46508840	144	11.0182	-
chr18	46508859	46508868	Enhancer__chr18:46508713-46508838	0	+	chr18	46508859	46508870	93	10.197	-
chr18	46513747	46513752	Enhancer__chr18:46513452-46513832	0	+	chr18	46513742	46513752	35	10.3163	-
chr18	46513749	46513759	Enhancer__chr18:46513452-46513832	0	+	chr18	46513749	46513759	163	11.5	+
chr18	46513768	46513781	Enhancer__chr18:46513452-46513832	0	+	chr18	46513768	46513781	126	10.3091	+
chr18	46513770	46513787	Enhancer__chr18:46513452-46513832	0	+	chr18	46513770	46513787	35	6.09091	+
chr18	46513773	46513784	Enhancer__chr18:46513452-46513832	0	+	chr18	46513773	46513784	35	12.1379	+
chr18	46513773	46513785	Enhancer__chr18:46513452-46513832	0	+	chr18	46513773	46513785	35	12.5658	+
chr18	46513774	46513789	Enhancer__chr18:46513452-46513832	0	+	chr18	46513774	46513789	32	13	+
chr18	46513774	46513790	Enhancer__chr18:46513452-46513832	0	+	chr18	46513774	46513790	32	14.1818	+
chr18	46513776	46513788	Enhancer__chr18:46513452-46513832	0	+	chr18	46513776	46513788	39	10.1379	+
chr18	46513778	46513788	Enhancer__chr18:46513452-46513832	0	+	chr18	46513778	46513788	50	14.8716	+
chr18	46513779	46513789	Enhancer__chr18:46513452-46513832	0	+	chr18	46513779	46513789	50	10.7523	+
chr18	46513780	46513794	Enhancer__chr18:46513452-46513832	0	+	chr18	46513780	46513794	52	5.39796	-
chr18	46513783	46513800	Enhancer__chr18:46513452-46513832	0	+	chr18	46513783	46513800	204	-4.78182	+
chr18	46513806	46513821	Enhancer__chr18:46513452-46513832	0	+	chr18	46513806	46513821	144	11.9636	-
chr18	46513808	46513818	Enhancer__chr18:46513452-46513832	0	+	chr18	46513808	46513818	163	11.2414	+
chr18	46518328	46518330	Enhancer__chr18:46518186-46518409	0	+	chr18	46518313	46518330	201	10.5854	-
chr18	46518352	46518363	Enhancer__chr18:46518186-46518409	0	+	chr18	46518352	46518363	55	11.8182	+
chr18	46518352	46518364	Enhancer__chr18:46518186-46518409	0	+	chr18	46518352	46518364	55	13.2755	+
chr18	46518352	46518364	Enhancer__chr18:46518186-46518409	0	+	chr18	46518352	46518364	55	13.3091	-
chr18	46518369	46518383	Enhancer__chr18:46518186-46518409	0	+	chr18	46518369	46518383	57	10.6557	-
chr18	46519227	46519238	Enhancer__chr18:46519156-46519437	0	+	chr18	46519227	46519238	14	8.31034	-
chr18	46519227	46519242	Enhancer__chr18:46519156-46519437	0	+	chr18	46519227	46519242	15	12.8103	-
chr18	46519228	46519238	Enhancer__chr18:46519156-46519437	0	+	chr18	46519228	46519238	14	10.9388	-
chr18	46519228	46519239	Enhancer__chr18:46519156-46519437	0	+	chr18	46519228	46519239	14	6.87273	-
chr18	46519242	46519256	Enhancer__chr18:46519156-46519437	0	+	chr18	46519242	46519256	38	12.7308	+
chr18	46519242	46519257	Enhancer__chr18:46519156-46519437	0	+	chr18	46519242	46519257	37	12.2069	+
chr18	46519245	46519254	Enhancer__chr18:46519156-46519437	0	+	chr18	46519245	46519254	27	9.96053	+
chr18	46519247	46519258	Enhancer__chr18:46519156-46519437	0	+	chr18	46519247	46519258	34	11.1818	+
chr18	46519248	46519258	Enhancer__chr18:46519156-46519437	0	+	chr18	46519248	46519258	34	14.7755	+
chr18	46519248	46519258	Enhancer__chr18:46519156-46519437	0	+	chr18	46519248	46519258	35	12.7041	-
chr18	46519248	46519259	Enhancer__chr18:46519156-46519437	0	+	chr18	46519248	46519259	35	12.2586	+
chr18	46519248	46519259	Enhancer__chr18:46519156-46519437	0	+	chr18	46519248	46519259	35	12.7561	+
chr18	46519248	46519259	Enhancer__chr18:46519156-46519437	0	+	chr18	46519248	46519259	37	14.5	+
chr18	46519248	46519262	Enhancer__chr18:46519156-46519437	0	+	chr18	46519248	46519262	38	11.9038	+
chr18	46519250	46519262	Enhancer__chr18:46519156-46519437	0	+	chr18	46519250	46519262	35	11.5263	+
chr18	46519264	46519281	Enhancer__chr18:46519156-46519437	0	+	chr18	46519264	46519281	23	2.74545	+
chr18	46519264	46519281	Enhancer__chr18:46519156-46519437	0	+	chr18	46519264	46519281	23	6.76364	+
chr18	46519265	46519279	Enhancer__chr18:46519156-46519437	0	+	chr18	46519265	46519279	222	10.3111	+
chr18	46519286	46519300	Enhancer__chr18:46519156-46519437	0	+	chr18	46519286	46519300	133	15.5818	-
chr18	46519286	46519300	Enhancer__chr18:46519156-46519437	0	+	chr18	46519286	46519300	134	17.3803	-
chr18	46519306	46519327	Enhancer__chr18:46519156-46519437	0	+	chr18	46519306	46519327	130	16.8571	-
chr18	46519309	46519324	Enhancer__chr18:46519156-46519437	0	+	chr18	46519309	46519324	37	11.8448	+
chr18	46519314	46519325	Enhancer__chr18:46519156-46519437	0	+	chr18	46519314	46519325	64	11.7759	-
chr18	46520730	46520744	Enhancer__chr18:46520518-46520924	0	+	chr18	46520730	46520744	49	11.6721	-
chr18	46520732	46520742	Enhancer__chr18:46520518-46520924	0	+	chr18	46520732	46520742	50	10.633	-
chr18	46520734	46520744	Enhancer__chr18:46520518-46520924	0	+	chr18	46520734	46520744	50	15.4312	-
chr18	46520751	46520771	Enhancer__chr18:46520518-46520924	0	+	chr18	46520751	46520771	72	8.72477	+
chr18	46520757	46520774	Enhancer__chr18:46520518-46520924	0	+	chr18	46520757	46520774	204	3.87273	+
chr18	46520762	46520771	Enhancer__chr18:46520518-46520924	0	+	chr18	46520762	46520771	196	11.0377	+
chr18	46520762	46520772	Enhancer__chr18:46520518-46520924	0	+	chr18	46520762	46520772	196	13.5139	+
chr18	46520762	46520772	Enhancer__chr18:46520518-46520924	0	+	chr18	46520762	46520772	196	14.1746	+
chr18	46520762	46520772	Enhancer__chr18:46520518-46520924	0	+	chr18	46520762	46520772	196	14.3091	+
chr18	46520812	46520823	Enhancer__chr18:46520518-46520924	0	+	chr18	46520812	46520823	175	11.4286	+
chr18	46520817	46520825	Enhancer__chr18:46520518-46520924	0	+	chr18	46520817	46520825	201	10.0531	-
chr18	46520818	46520826	Enhancer__chr18:46520518-46520924	0	+	chr18	46520818	46520826	201	11.9239	+
chr18	46523587	46523607	Enhancer__chr18:46523478-46523814	0	+	chr18	46523587	46523607	72	9.58716	-
chr18	46523588	46523608	Enhancer__chr18:46523478-46523814	0	+	chr18	46523588	46523608	72	7.04587	-
chr18	46523597	46523617	Enhancer__chr18:46523478-46523814	0	+	chr18	46523597	46523617	72	8.10092	-
chr18	46523598	46523608	Enhancer__chr18:46523478-46523814	0	+	chr18	46523598	46523608	34	14.0408	-
chr18	46523598	46523608	Enhancer__chr18:46523478-46523814	0	+	chr18	46523598	46523608	35	12.7857	+
chr18	46523598	46523609	Enhancer__chr18:46523478-46523814	0	+	chr18	46523598	46523609	34	10.6818	-
chr18	46523617	46523628	Enhancer__chr18:46523478-46523814	0	+	chr18	46523617	46523628	216	11.2245	-
chr18	46523619	46523627	Enhancer__chr18:46523478-46523814	0	+	chr18	46523619	46523627	218	12.6364	+
chr18	46523632	46523644	Enhancer__chr18:46523478-46523814	0	+	chr18	46523632	46523644	185	12.3034	+
chr18	46523632	46523645	Enhancer__chr18:46523478-46523814	0	+	chr18	46523632	46523645	178	12.0612	+
chr18	46523636	46523650	Enhancer__chr18:46523478-46523814	0	+	chr18	46523636	46523650	179	10.0429	+
chr18	46523636	46523650	Enhancer__chr18:46523478-46523814	0	+	chr18	46523636	46523650	180	10.4848	+
chr18	46523637	46523645	Enhancer__chr18:46523478-46523814	0	+	chr18	46523637	46523645	174	11.1311	+
chr18	46523637	46523649	Enhancer__chr18:46523478-46523814	0	+	chr18	46523637	46523649	179	13.0909	+
chr18	46523638	46523651	Enhancer__chr18:46523478-46523814	0	+	chr18	46523638	46523651	178	13.4898	-
chr18	46523650	46523661	Enhancer__chr18:46523478-46523814	0	+	chr18	46523650	46523661	196	12	+
chr18	46523651	46523662	Enhancer__chr18:46523478-46523814	0	+	chr18	46523651	46523662	196	11.0755	+
chr18	46523652	46523661	Enhancer__chr18:46523478-46523814	0	+	chr18	46523652	46523661	196	10.8113	+
chr18	46523652	46523662	Enhancer__chr18:46523478-46523814	0	+	chr18	46523652	46523662	196	10.9861	+
chr18	46523652	46523662	Enhancer__chr18:46523478-46523814	0	+	chr18	46523652	46523662	196	11.5	+
chr18	46523667	46523683	Enhancer__chr18:46523478-46523814	0	+	chr18	46523667	46523683	73	1.77586	-
chr18	46523679	46523694	Enhancer__chr18:46523478-46523814	0	+	chr18	46523679	46523694	144	9.61818	-
chr18	46523686	46523701	Enhancer__chr18:46523478-46523814	0	+	chr18	46523686	46523701	32	7.13793	+
chr18	46523686	46523701	Enhancer__chr18:46523478-46523814	0	+	chr18	46523686	46523702	32	10.0909	+
chr18	46524749	46524757	Enhancer__chr18:46524155-46524830	0	+	chr18	46524742	46524757	53	7.48315	+
chr18	46524774	46524787	Enhancer__chr18:46524155-46524830	0	+	chr18	46524774	46524787	13	13.9796	+
chr18	46524776	46524784	Enhancer__chr18:46524155-46524830	0	+	chr18	46524776	46524784	20	11.4545	+
chr18	46524778	46524789	Enhancer__chr18:46524155-46524830	0	+	chr18	46524778	46524789	109	11.2245	-
chr18	46524779	46524788	Enhancer__chr18:46524155-46524830	0	+	chr18	46524779	46524788	101	11.3023	+
chr18	46524779	46524789	Enhancer__chr18:46524155-46524830	0	+	chr18	46524779	46524789	103	10.4138	-
chr18	46524779	46524789	Enhancer__chr18:46524155-46524830	0	+	chr18	46524779	46524789	104	10.6885	-
chr18	46524781	46524790	Enhancer__chr18:46524155-46524830	0	+	chr18	46524781	46524790	100	14.0182	-
chr18	46524808	46524820	Enhancer__chr18:46524155-46524830	0	+	chr18	46524808	46524820	55	10.9592	-
chr18	46524808	46524820	Enhancer__chr18:46524155-46524830	0	+	chr18	46524808	46524820	55	11.6	-
chr18	46524816	46524830	Enhancer__chr18:46524155-46524830	0	+	chr18	46524816	46524830	38	10.4423	-
chr18	46524839	46524851	Enhancer__chr18:46524155-46524830	0	+	chr18	46524839	46524851	55	10.8	+
chr18	46524851	46524864	Enhancer__chr18:46524155-46524830	0	+	chr18	46524851	46524865	48	7.65957	+
chr18	46524851	46524864	Enhancer__chr18:46524155-46524830	0	+	chr18	46524851	46524865	49	8.37705	+
chr18	46524851	46524864	Enhancer__chr18:46524155-46524830	0	+	chr18	46524851	46524865	49	8.59091	+
chr18	46524851	46524864	Enhancer__chr18:46524155-46524830	0	+	chr18	46524851	46524866	48	11.7273	+
chr18	46524851	46524864	Enhancer__chr18:46524155-46524830	0	+	chr18	46524851	46524866	48	8.45714	+
chr18	46524861	46524864	Enhancer__chr18:46524155-46524830	0	+	chr18	46524861	46524872	205	11	-
chr18	46543712	46543728	Enhancer__chr18:46543550-46543788	0	+	chr18	46543712	46543728	3	2.15517	+
chr18	46543713	46543729	Enhancer__chr18:46543550-46543788	0	+	chr18	46543713	46543729	201	12.2208	-
chr18	46543713	46543729	Enhancer__chr18:46543550-46543788	0	+	chr18	46543713	46543729	201	12.3377	+
chr18	46543713	46543729	Enhancer__chr18:46543550-46543788	0	+	chr18	46543713	46543729	3	-0.795918	+
chr18	46543715	46543725	Enhancer__chr18:46543550-46543788	0	+	chr18	46543715	46543725	201	10.8	-
chr18	46543715	46543725	Enhancer__chr18:46543550-46543788	0	+	chr18	46543715	46543725	201	11.1273	-
chr18	46543715	46543725	Enhancer__chr18:46543550-46543788	0	+	chr18	46543715	46543725	201	11.1887	-
chr18	46543715	46543725	Enhancer__chr18:46543550-46543788	0	+	chr18	46543715	46543725	201	9.53968	-
chr18	46543716	46543726	Enhancer__chr18:46543550-46543788	0	+	chr18	46543716	46543726	201	11.9273	-
chr18	46543732	46543744	Enhancer__chr18:46543550-46543788	0	+	chr18	46543732	46543744	197	6.12727	-
chr18	46543732	46543745	Enhancer__chr18:46543550-46543788	0	+	chr18	46543732	46543745	196	10.7778	-
chr18	46543735	46543744	Enhancer__chr18:46543550-46543788	0	+	chr18	46543735	46543744	196	11.1698	-
chr18	46543745	46543764	Enhancer__chr18:46543550-46543788	0	+	chr18	46543745	46543764	58	10.623	+
chr18	46543765	46543784	Enhancer__chr18:46543550-46543788	0	+	chr18	46543765	46543784	24	12.9355	+
chr18	46543768	46543785	Enhancer__chr18:46543550-46543788	0	+	chr18	46543768	46543785	23	1.85455	-
chr18	46543768	46543785	Enhancer__chr18:46543550-46543788	0	+	chr18	46543768	46543785	23	6.25455	-
chr18	46543776	46543789	Enhancer__chr18:46543550-46543788	0	+	chr18	46543776	46543789	13	11.3878	-
chr18	46543779	46543792	Enhancer__chr18:46543550-46543788	0	+	chr18	46543779	46543792	178	11.1429	-
chr18	46543780	46543788	Enhancer__chr18:46543550-46543788	0	+	chr18	46543780	46543788	89	11.3964	-
chr18	46543801	46543813	Enhancer__chr18:46543550-46543788	0	+	chr18	46543801	46543813	55	10.7551	+
chr18	46543801	46543813	Enhancer__chr18:46543550-46543788	0	+	chr18	46543801	46543813	55	10.9273	+
chr18	46543802	46543813	Enhancer__chr18:46543550-46543788	0	+	chr18	46543802	46543813	55	12.9091	+
chr18	46543811	46543822	Enhancer__chr18:46543550-46543788	0	+	chr18	46543811	46543831	91	9.13415	-
chr18	46548010	46548015	Enhancer__chr18:46547875-46548139	0	+	chr18	46548001	46548015	6	0.489362	-
chr18	46548010	46548016	Enhancer__chr18:46547875-46548139	0	+	chr18	46548008	46548016	89	11.3964	-
chr18	46548010	46548017	Enhancer__chr18:46547875-46548139	0	+	chr18	46548004	46548017	13	13.2449	-
chr18	46548010	46548019	Enhancer__chr18:46547875-46548139	0	+	chr18	46548005	46548019	179	7.07143	-
chr18	46548010	46548020	Enhancer__chr18:46547875-46548139	0	+	chr18	46548007	46548020	178	15.3469	-
chr18	46548035	46548052	Enhancer__chr18:46547875-46548139	0	+	chr18	46548035	46548052	35	2.67273	+
chr18	46548038	46548049	Enhancer__chr18:46547875-46548139	0	+	chr18	46548038	46548049	35	10.4878	+
chr18	46548038	46548049	Enhancer__chr18:46547875-46548139	0	+	chr18	46548038	46548049	35	9.84483	+
chr18	46548038	46548050	Enhancer__chr18:46547875-46548139	0	+	chr18	46548038	46548050	35	11.9079	+
chr18	46548038	46548052	Enhancer__chr18:46547875-46548139	0	+	chr18	46548038	46548052	38	10.5	+
chr18	46548039	46548058	Enhancer__chr18:46547875-46548139	0	+	chr18	46548039	46548058	58	10.918	-
chr18	46548046	46548061	Enhancer__chr18:46547875-46548139	0	+	chr18	46548046	46548061	147	14.4138	+
chr18	46548049	46548062	Enhancer__chr18:46547875-46548139	0	+	chr18	46548049	46548062	126	11.5488	+
chr18	46548049	46548062	Enhancer__chr18:46547875-46548139	0	+	chr18	46548049	46548062	126	7.91803	+
chr18	46548049	46548062	Enhancer__chr18:46547875-46548139	0	+	chr18	46548049	46548062	126	9.03636	+
chr18	46548059	46548074	Enhancer__chr18:46547875-46548139	0	+	chr18	46548059	46548074	169	9.71212	+
chr18	46548061	46548072	Enhancer__chr18:46547875-46548139	0	+	chr18	46548061	46548072	170	12.449	+
chr18	46548061	46548072	Enhancer__chr18:46547875-46548139	0	+	chr18	46548061	46548072	170	13.4727	+
chr18	46548062	46548073	Enhancer__chr18:46547875-46548139	0	+	chr18	46548062	46548073	170	10.0851	-
chr18	46548062	46548073	Enhancer__chr18:46547875-46548139	0	+	chr18	46548062	46548073	170	11.1091	+
chr18	46548062	46548073	Enhancer__chr18:46547875-46548139	0	+	chr18	46548062	46548073	170	11.5319	-
chr18	46548062	46548073	Enhancer__chr18:46547875-46548139	0	+	chr18	46548062	46548073	170	7.34694	+
chr18	46548063	46548072	Enhancer__chr18:46547875-46548139	0	+	chr18	46548063	46548072	170	9	-
chr18	46548074	46548091	Enhancer__chr18:46547875-46548139	0	+	chr18	46548074	46548091	35	5.34545	-
chr18	46548077	46548088	Enhancer__chr18:46547875-46548139	0	+	chr18	46548077	46548088	37	14.7692	-
chr18	46548077	46548095	Enhancer__chr18:46547875-46548139	0	+	chr18	46548077	46548095	36	4.65517	-
chr18	46548099	46548113	Enhancer__chr18:46547875-46548139	0	+	chr18	46548099	46548113	6	8.07576	+
chr18	46548100	46548115	Enhancer__chr18:46547875-46548139	0	+	chr18	46548100	46548115	15	12.8793	+
chr18	46548103	46548114	Enhancer__chr18:46547875-46548139	0	+	chr18	46548103	46548114	14	12.1636	+
chr18	46548104	46548114	Enhancer__chr18:46547875-46548139	0	+	chr18	46548104	46548114	14	14.7347	+
chr18	46548104	46548115	Enhancer__chr18:46547875-46548139	0	+	chr18	46548104	46548115	14	14.9483	+
chr18	46548104	46548117	Enhancer__chr18:46547875-46548139	0	+	chr18	46548104	46548117	13	10.8776	+
chr18	46548105	46548125	Enhancer__chr18:46547875-46548139	0	+	chr18	46548105	46548125	155	8.88889	+
chr18	46548106	46548114	Enhancer__chr18:46547875-46548139	0	+	chr18	46548106	46548114	20	13.4444	+
chr18	46548106	46548123	Enhancer__chr18:46547875-46548139	0	+	chr18	46548106	46548123	11	10.0152	-
chr18	46548107	46548122	Enhancer__chr18:46547875-46548139	0	+	chr18	46548107	46548122	12	17.7308	+
chr18	46549980	46549981	intergenic__NA__chr18:46550056..46550063,+::	0	+	chr18	46549967	46549981	102	11.1974	+
chr18	46549980	46549981	intergenic__NA__chr18:46550056..46550063,+::	0	+	chr18	46549968	46549981	103	9.81429	-
chr18	46549980	46549982	intergenic__NA__chr18:46550056..46550063,+::	0	+	chr18	46549969	46549982	103	14.2449	+
chr18	46549980	46549986	intergenic__NA__chr18:46550056..46550063,+::	0	+	chr18	46549975	46549986	103	10.5918	-
chr18	46549980	46549986	intergenic__NA__chr18:46550056..46550063,+::	0	+	chr18	46549975	46549986	103	10.7755	-
chr18	46549980	46549986	intergenic__NA__chr18:46550056..46550063,+::	0	+	chr18	46549976	46549986	104	10.4262	+
chr18	46549980	46549986	intergenic__NA__chr18:46550056..46550063,+::	0	+	chr18	46549976	46549986	104	11.5962	+
chr18	46549980	46549986	intergenic__NA__chr18:46550056..46550063,+::	0	+	chr18	46549977	46549986	101	12.5581	-
chr18	46549980	46549989	intergenic__NA__chr18:46550056..46550063,+::	0	+	chr18	46549976	46549989	103	13	+
chr18	46549980	46549991	intergenic__NA__chr18:46550056..46550063,+::	0	+	chr18	46549980	46549991	135	10.1148	-
chr18	46549981	46549992	intergenic__NA__chr18:46550056..46550063,+::	0	+	chr18	46549981	46549992	135	12.0909	+
chr18	46549986	46550002	intergenic__NA__chr18:46550056..46550063,+::	0	+	chr18	46549986	46550002	32	9.67273	+
chr18	46550005	46550017	intergenic__NA__chr18:46550056..46550063,+::	0	+	chr18	46550005	46550017	98	-0.153846	-
chr18	46550005	46550017	intergenic__NA__chr18:46550056..46550063,+::	0	+	chr18	46550005	46550017	98	5.5102	-
chr18	46550005	46550017	intergenic__NA__chr18:46550056..46550063,+::	0	+	chr18	46550005	46550017	98	9.21101	-
chr18	46550010	46550018	intergenic__NA__chr18:46550056..46550063,+::	0	+	chr18	46550010	46550018	99	11.6885	-
chr18	46550010	46550018	intergenic__NA__chr18:46550056..46550063,+::	0	+	chr18	46550010	46550018	99	11.7308	-
chr18	46550013	46550027	intergenic__NA__chr18:46550056..46550063,+::	0	+	chr18	46550013	46550027	123	9.25862	-
chr18	46550025	46550034	intergenic__NA__chr18:46550056..46550063,+::	0	+	chr18	46550025	46550034	28	10.234	-
chr18	46550029	46550042	intergenic__NA__chr18:46550056..46550063,+::	0	+	chr18	46550029	46550042	103	9.58571	-
chr18	46550029	46550044	intergenic__NA__chr18:46550056..46550063,+::	0	+	chr18	46550029	46550044	53	11.3258	-
chr18	46550048	46550057	intergenic__NA__chr18:46550056..46550063,+::	0	+	chr18	46550048	46550057	166	11.7191	+
chr18	46550060	46550075	intergenic__NA__chr18:46550056..46550063,+::	0	+	chr18	46550060	46550075	12	11.6538	-
chr18	46550065	46550078	intergenic__NA__chr18:46550056..46550063,+::	0	+	chr18	46550065	46550078	13	12.3265	-
chr18	46550066	46550074	intergenic__NA__chr18:46550056..46550063,+::	0	+	chr18	46550066	46550074	83	9.71111	-
chr18	46550068	46550076	intergenic__NA__chr18:46550056..46550063,+::	0	+	chr18	46550068	46550076	20	13.4444	-
chr18	46550079	46550094	intergenic__NA__chr18:46550056..46550063,+::	0	+	chr18	46550079	46550094	10	10.3429	-
chr18	46550080	46550094	intergenic__NA__chr18:46550056..46550063,+::	0	+	chr18	46550080	46550094	52	10.551	-
chr18	46551635	46551640	Enhancer__chr18:46551540-46551802	0	+	chr18	46551631	46551640	27	11.1447	+
chr18	46551635	46551642	Enhancer__chr18:46551540-46551802	0	+	chr18	46551628	46551642	38	9.88462	+
chr18	46551635	46551644	Enhancer__chr18:46551540-46551802	0	+	chr18	46551633	46551644	34	12.6667	+
chr18	46551635	46551644	Enhancer__chr18:46551540-46551802	0	+	chr18	46551634	46551644	34	13.0408	+
chr18	46551635	46551644	Enhancer__chr18:46551540-46551802	0	+	chr18	46551634	46551644	35	12.3265	-
chr18	46551635	46551645	Enhancer__chr18:46551540-46551802	0	+	chr18	46551634	46551645	35	15.6667	+
chr18	46551635	46551645	Enhancer__chr18:46551540-46551802	0	+	chr18	46551634	46551645	35	15.7069	+
chr18	46551635	46551646	Enhancer__chr18:46551540-46551802	0	+	chr18	46551634	46551646	35	14.5	+
chr18	46551635	46551647	Enhancer__chr18:46551540-46551802	0	+	chr18	46551633	46551647	35	11.1207	+
chr18	46551635	46551648	Enhancer__chr18:46551540-46551802	0	+	chr18	46551631	46551648	35	4.76364	+
chr18	46551635	46551648	Enhancer__chr18:46551540-46551802	0	+	chr18	46551633	46551648	35	9.11475	+
chr18	46551635	46551648	Enhancer__chr18:46551540-46551802	0	+	chr18	46551634	46551648	38	15.1154	+
chr18	46551635	46551650	Enhancer__chr18:46551540-46551802	0	+	chr18	46551635	46551650	32	6.96552	+
chr18	46551637	46551647	Enhancer__chr18:46551540-46551802	0	+	chr18	46551637	46551647	50	10.1468	+
chr18	46551645	46551659	Enhancer__chr18:46551540-46551802	0	+	chr18	46551645	46551659	102	7.69737	-
chr18	46551647	46551660	Enhancer__chr18:46551540-46551802	0	+	chr18	46551647	46551660	103	10.8776	+
chr18	46551660	46551677	Enhancer__chr18:46551540-46551802	0	+	chr18	46551660	46551677	35	13.1455	+
chr18	46551663	46551673	Enhancer__chr18:46551540-46551802	0	+	chr18	46551663	46551673	34	16.102	+
chr18	46551663	46551673	Enhancer__chr18:46551540-46551802	0	+	chr18	46551663	46551673	35	13.102	-
chr18	46551663	46551674	Enhancer__chr18:46551540-46551802	0	+	chr18	46551663	46551674	35	13.7561	+
chr18	46551663	46551674	Enhancer__chr18:46551540-46551802	0	+	chr18	46551663	46551674	35	15.9483	+
chr18	46551663	46551674	Enhancer__chr18:46551540-46551802	0	+	chr18	46551663	46551674	37	18.1154	+
chr18	46551663	46551675	Enhancer__chr18:46551540-46551802	0	+	chr18	46551663	46551675	35	13.5395	+
chr18	46551663	46551677	Enhancer__chr18:46551540-46551802	0	+	chr18	46551663	46551677	38	13.5769	+
chr18	46551663	46551678	Enhancer__chr18:46551540-46551802	0	+	chr18	46551663	46551678	37	13.7931	+
chr18	46551663	46551684	Enhancer__chr18:46551540-46551802	0	+	chr18	46551663	46551684	31	8.13265	-
chr18	46551664	46551674	Enhancer__chr18:46551540-46551802	0	+	chr18	46551664	46551674	50	10.2385	+
chr18	46551676	46551689	Enhancer__chr18:46551540-46551802	0	+	chr18	46551676	46551689	126	9.16393	+
chr18	46551741	46551750	Enhancer__chr18:46551540-46551802	0	+	chr18	46551741	46551761	72	6.66055	+
chr18	46551744	46551750	Enhancer__chr18:46551540-46551802	0	+	chr18	46551744	46551764	72	10.7798	+
chr18	46551745	46551750	Enhancer__chr18:46551540-46551802	0	+	chr18	46551745	46551755	50	10.844	+
chr18	46551748	46551750	Enhancer__chr18:46551540-46551802	0	+	chr18	46551748	46551758	34	14.8367	+
chr18	46551748	46551750	Enhancer__chr18:46551540-46551802	0	+	chr18	46551748	46551758	35	12.2755	-
chr18	46551748	46551750	Enhancer__chr18:46551540-46551802	0	+	chr18	46551748	46551759	37	12.3654	+
chr18	46551748	46551750	Enhancer__chr18:46551540-46551802	0	+	chr18	46551748	46551763	37	11.8966	+
chr18	46551749	46551750	Enhancer__chr18:46551540-46551802	0	+	chr18	46551749	46551769	72	16.1835	+
chr18	46558086	46558100	Enhancer__chr18:46557935-46558394	0	+	chr18	46558086	46558100	134	11.3521	-
chr18	46558108	46558121	Enhancer__chr18:46557935-46558394	0	+	chr18	46558108	46558121	178	10.6939	+
chr18	46558109	46558123	Enhancer__chr18:46557935-46558394	0	+	chr18	46558109	46558123	179	12.3857	-
chr18	46558109	46558123	Enhancer__chr18:46557935-46558394	0	+	chr18	46558109	46558123	180	10.4242	-
chr18	46558110	46558118	Enhancer__chr18:46557935-46558394	0	+	chr18	46558110	46558118	174	12.3443	+
chr18	46558110	46558120	Enhancer__chr18:46557935-46558394	0	+	chr18	46558110	46558120	86	12.918	+
chr18	46558110	46558122	Enhancer__chr18:46557935-46558394	0	+	chr18	46558110	46558122	179	14.9818	-
chr18	46558111	46558119	Enhancer__chr18:46557935-46558394	0	+	chr18	46558111	46558119	85	11.2459	+
chr18	46558112	46558120	Enhancer__chr18:46557935-46558394	0	+	chr18	46558112	46558120	89	13.5495	-
chr18	46558112	46558122	Enhancer__chr18:46557935-46558394	0	+	chr18	46558112	46558122	86	11.3115	-
chr18	46558117	46558127	Enhancer__chr18:46557935-46558394	0	+	chr18	46558117	46558127	135	10.8846	+
chr18	46558133	46558149	Enhancer__chr18:46557935-46558394	0	+	chr18	46558133	46558149	122	5.87931	-
chr18	46558134	46558143	Enhancer__chr18:46557935-46558394	0	+	chr18	46558134	46558143	28	10.617	+
chr18	46558134	46558144	Enhancer__chr18:46557935-46558394	0	+	chr18	46558134	46558144	29	12.2	+
chr18	46558134	46558149	Enhancer__chr18:46557935-46558394	0	+	chr18	46558134	46558149	15	11.2931	+
chr18	46558140	46558148	Enhancer__chr18:46557935-46558394	0	+	chr18	46558140	46558148	20	11.4141	+
chr18	46558143	46558153	Enhancer__chr18:46557935-46558394	0	+	chr18	46558143	46558153	108	9.84677	-
chr18	46558143	46558153	Enhancer__chr18:46557935-46558394	0	+	chr18	46558143	46558153	114	11	+
chr18	46558143	46558153	Enhancer__chr18:46557935-46558394	0	+	chr18	46558143	46558153	114	11.0909	+
chr18	46558168	46558184	Enhancer__chr18:46557935-46558394	0	+	chr18	46558168	46558184	3	-4.91379	+
chr18	46558169	46558185	Enhancer__chr18:46557935-46558394	0	+	chr18	46558169	46558185	3	-3.7551	+
chr18	46642571	46642578	antisense__NA__chr18:46642651..46642652,+	0	+	chr18	46642570	46642578	202	12.8689	+
chr18	46642571	46642579	antisense__NA__chr18:46642651..46642652,+	0	+	chr18	46642567	46642579	189	12.2755	+
chr18	46642571	46642584	antisense__NA__chr18:46642651..46642652,+	0	+	chr18	46642566	46642584	184	11.7683	-
chr18	46642588	46642598	antisense__NA__chr18:46642651..46642652,+	0	+	chr18	46642588	46642598	82	11.3659	+
chr18	46642588	46642598	antisense__NA__chr18:46642651..46642652,+	0	+	chr18	46642588	46642598	82	12.4719	-
chr18	46642628	46642638	antisense__NA__chr18:46642651..46642652,+	0	+	chr18	46642628	46642638	77	11.8361	+
chr18	46642633	46642647	antisense__NA__chr18:46642651..46642652,+	0	+	chr18	46642633	46642647	6	-0.854545	-
chr18	46642652	46642667	antisense__NA__chr18:46642651..46642652,+	0	+	chr18	46642652	46642667	147	16.4655	+
chr18	46642682	46642686	antisense__NA__chr18:46642651..46642652,+	0	+	chr18	46642682	46642697	15	11.8448	+
chr1	846740	846748	intergenic__NA__chr1:846792..846823,+::	0	+	chr1	846737	846748	55	13.1818	+
chr1	846740	846755	intergenic__NA__chr1:846792..846823,+::	0	+	chr1	846740	846755	48	15.4182	-
chr1	846740	846755	intergenic__NA__chr1:846792..846823,+::	0	+	chr1	846740	846755	48	17.1714	-
chr1	846741	846755	intergenic__NA__chr1:846792..846823,+::	0	+	chr1	846741	846755	48	17.0213	-
chr1	846741	846755	intergenic__NA__chr1:846792..846823,+::	0	+	chr1	846741	846755	49	11.9016	-
chr1	846741	846755	intergenic__NA__chr1:846792..846823,+::	0	+	chr1	846741	846755	49	4.4697	-
chr1	846744	846759	intergenic__NA__chr1:846792..846823,+::	0	+	chr1	846744	846759	37	18.5517	-
chr1	846745	846759	intergenic__NA__chr1:846792..846823,+::	0	+	chr1	846745	846759	38	16.2308	-
chr1	846745	846762	intergenic__NA__chr1:846792..846823,+::	0	+	chr1	846745	846762	35	7.50909	-
chr1	846746	846760	intergenic__NA__chr1:846792..846823,+::	0	+	chr1	846746	846760	35	10.0345	-
chr1	846747	846759	intergenic__NA__chr1:846792..846823,+::	0	+	chr1	846747	846759	35	14.3026	-
chr1	846748	846759	intergenic__NA__chr1:846792..846823,+::	0	+	chr1	846748	846759	35	14.6098	-
chr1	846748	846759	intergenic__NA__chr1:846792..846823,+::	0	+	chr1	846748	846759	35	16.2586	-
chr1	846748	846759	intergenic__NA__chr1:846792..846823,+::	0	+	chr1	846748	846759	37	17.0962	-
chr1	846749	846759	intergenic__NA__chr1:846792..846823,+::	0	+	chr1	846749	846759	34	16.6735	-
chr1	846749	846759	intergenic__NA__chr1:846792..846823,+::	0	+	chr1	846749	846759	35	16.051	+
chr1	846749	846760	intergenic__NA__chr1:846792..846823,+::	0	+	chr1	846749	846760	34	13.3939	-
chr1	846770	846784	intergenic__NA__chr1:846792..846823,+::	0	+	chr1	846770	846784	56	13.8485	+
chr1	846776	846790	intergenic__NA__chr1:846792..846823,+::	0	+	chr1	846776	846790	56	17.6212	-
chr1	846791	846807	intergenic__NA__chr1:846792..846823,+::	0	+	chr1	846791	846807	2	2.96721	-
chr1	846809	846817	intergenic__NA__chr1:846792..846823,+::	0	+	chr1	846809	846817	165	12.8852	+
chr1	846809	846819	intergenic__NA__chr1:846792..846823,+::	0	+	chr1	846809	846819	163	13.5172	+
chr1	846816	846836	intergenic__NA__chr1:846792..846823,+::	0	+	chr1	846816	846836	91	9.41463	-
chr1	846818	846834	intergenic__NA__chr1:846792..846823,+::	0	+	chr1	846818	846834	91	8.80769	-
chr1	846820	846833	intergenic__NA__chr1:846792..846823,+::	0	+	chr1	846820	846833	103	11.3265	-
chr1	846823	846833	intergenic__NA__chr1:846792..846823,+::	0	+	chr1	846823	846833	103	10.6714	-
chr1	846823	846833	intergenic__NA__chr1:846792..846823,+::	0	+	chr1	846823	846833	103	12	+
chr1	846823	846833	intergenic__NA__chr1:846792..846823,+::	0	+	chr1	846823	846833	104	11.3673	+
chr1	846823	846834	intergenic__NA__chr1:846792..846823,+::	0	+	chr1	846823	846834	103	11.4286	+
chr1	846823	846834	intergenic__NA__chr1:846792..846823,+::	0	+	chr1	846823	846834	103	12.0408	+
chr1	846853	846855	intergenic__NA__chr1:846792..846823,+::	0	+	chr1	846853	846866	115	10.5397	-
chr18	46987652	46987654	protein_coding__NA__chr18:46987684..46987694,-::	0	-	chr18	46987637	46987654	201	11.5921	-
chr18	46987652	46987654	protein_coding__NA__chr18:46987684..46987694,-::	0	-	chr18	46987637	46987654	201	12.2927	-
chr18	46987652	46987654	protein_coding__NA__chr18:46987684..46987694,-::	0	-	chr18	46987637	46987654	201	12.5244	-
chr18	46987666	46987675	protein_coding__NA__chr18:46987684..46987694,-::	0	-	chr18	46987666	46987675	168	12.7097	+
chr18	46987671	46987685	protein_coding__NA__chr18:46987684..46987694,-::	0	-	chr18	46987671	46987685	197	12.0476	-
chr18	46987688	46987703	protein_coding__NA__chr18:46987684..46987694,-::	0	-	chr18	46987688	46987703	147	11.2241	+
chr18	46987728	46987741	protein_coding__NA__chr18:46987684..46987694,-::	0	-	chr18	46987728	46987741	103	14.8367	-
chr18	46987730	46987740	protein_coding__NA__chr18:46987684..46987694,-::	0	-	chr18	46987730	46987740	77	10.9508	-
chr18	46987730	46987742	protein_coding__NA__chr18:46987684..46987694,-::	0	-	chr18	46987730	46987742	98	3.18033	+
chr18	46987731	46987741	protein_coding__NA__chr18:46987684..46987694,-::	0	-	chr18	46987731	46987741	103	12.5286	-
chr18	46987731	46987742	protein_coding__NA__chr18:46987684..46987694,-::	0	-	chr18	46987731	46987742	103	13.1224	+
chr18	46987731	46987742	protein_coding__NA__chr18:46987684..46987694,-::	0	-	chr18	46987731	46987742	103	13.6327	+
chr18	47013569	47013573	div_pc__p1@C18orf32__chr18:47013586..47013633,-	0	-	chr18	47013555	47013573	96	6.12245	-
chr18	47013569	47013578	div_pc__p1@C18orf32__chr18:47013586..47013633,-	0	-	chr18	47013563	47013578	12	11.1346	-
chr18	47013581	47013593	div_pc__p1@C18orf32__chr18:47013586..47013633,-	0	-	chr18	47013581	47013593	135	7.83636	+
chr18	47013583	47013594	div_pc__p1@C18orf32__chr18:47013586..47013633,-	0	-	chr18	47013583	47013594	135	10.6364	-
chr18	47013591	47013601	div_pc__p1@C18orf32__chr18:47013586..47013633,-	0	-	chr18	47013591	47013601	103	13.2586	+
chr18	47013591	47013602	div_pc__p1@C18orf32__chr18:47013586..47013633,-	0	-	chr18	47013591	47013602	103	10.7143	+
chr18	47013598	47013607	div_pc__p1@C18orf32__chr18:47013586..47013633,-	0	-	chr18	47013598	47013607	166	11.7191	-
chr18	47013600	47013612	div_pc__p1@C18orf32__chr18:47013586..47013633,-	0	-	chr18	47013600	47013612	60	10.4242	+
chr18	47013607	47013618	div_pc__p1@C18orf32__chr18:47013586..47013633,-	0	-	chr18	47013607	47013618	135	16.6721	-
chr18	47013608	47013619	div_pc__p1@C18orf32__chr18:47013586..47013633,-	0	-	chr18	47013608	47013619	135	14.5273	+
chr18	47013609	47013619	div_pc__p1@C18orf32__chr18:47013586..47013633,-	0	-	chr18	47013609	47013619	135	11.2	-
chr18	47013609	47013619	div_pc__p1@C18orf32__chr18:47013586..47013633,-	0	-	chr18	47013609	47013619	135	12.6545	-
chr18	47013609	47013619	div_pc__p1@C18orf32__chr18:47013586..47013633,-	0	-	chr18	47013609	47013619	135	12.8103	-
chr18	47013609	47013619	div_pc__p1@C18orf32__chr18:47013586..47013633,-	0	-	chr18	47013609	47013619	135	13.2241	-
chr18	47013609	47013619	div_pc__p1@C18orf32__chr18:47013586..47013633,-	0	-	chr18	47013609	47013619	135	13.2885	-
chr18	47013609	47013619	div_pc__p1@C18orf32__chr18:47013586..47013633,-	0	-	chr18	47013609	47013619	135	13.3455	-
chr18	47013609	47013619	div_pc__p1@C18orf32__chr18:47013586..47013633,-	0	-	chr18	47013609	47013619	135	13.6901	-
chr18	47013609	47013619	div_pc__p1@C18orf32__chr18:47013586..47013633,-	0	-	chr18	47013609	47013619	135	13.7021	-
chr18	47013609	47013619	div_pc__p1@C18orf32__chr18:47013586..47013633,-	0	-	chr18	47013609	47013619	135	13.7636	-
chr18	47013609	47013619	div_pc__p1@C18orf32__chr18:47013586..47013633,-	0	-	chr18	47013609	47013619	135	13.9231	-
chr18	47013609	47013619	div_pc__p1@C18orf32__chr18:47013586..47013633,-	0	-	chr18	47013609	47013619	135	13.9655	-
chr18	47013609	47013619	div_pc__p1@C18orf32__chr18:47013586..47013633,-	0	-	chr18	47013609	47013619	135	14.766	-
chr18	47013609	47013620	div_pc__p1@C18orf32__chr18:47013586..47013633,-	0	-	chr18	47013609	47013620	135	11.0182	-
chr18	47013609	47013621	div_pc__p1@C18orf32__chr18:47013586..47013633,-	0	-	chr18	47013609	47013621	135	10.3443	-
chr18	47013609	47013621	div_pc__p1@C18orf32__chr18:47013586..47013633,-	0	-	chr18	47013609	47013621	135	11.5818	-
chr18	47013609	47013621	div_pc__p1@C18orf32__chr18:47013586..47013633,-	0	-	chr18	47013609	47013621	135	12.3607	-
chr18	47013615	47013626	div_pc__p1@C18orf32__chr18:47013586..47013633,-	0	-	chr18	47013615	47013626	64	11.1207	+
chr18	47013617	47013618	div_lnc__NA__chr18:47013692..47013703,+	0	+	chr18	47013607	47013618	135	16.6721	-
chr18	47013617	47013619	div_lnc__NA__chr18:47013692..47013703,+	0	+	chr18	47013608	47013619	135	14.5273	+
chr18	47013617	47013619	div_lnc__NA__chr18:47013692..47013703,+	0	+	chr18	47013609	47013619	135	11.2	-
chr18	47013617	47013619	div_lnc__NA__chr18:47013692..47013703,+	0	+	chr18	47013609	47013619	135	12.6545	-
chr18	47013617	47013619	div_lnc__NA__chr18:47013692..47013703,+	0	+	chr18	47013609	47013619	135	12.8103	-
chr18	47013617	47013619	div_lnc__NA__chr18:47013692..47013703,+	0	+	chr18	47013609	47013619	135	13.2241	-
chr18	47013617	47013619	div_lnc__NA__chr18:47013692..47013703,+	0	+	chr18	47013609	47013619	135	13.2885	-
chr18	47013617	47013619	div_lnc__NA__chr18:47013692..47013703,+	0	+	chr18	47013609	47013619	135	13.3455	-
chr18	47013617	47013619	div_lnc__NA__chr18:47013692..47013703,+	0	+	chr18	47013609	47013619	135	13.6901	-
chr18	47013617	47013619	div_lnc__NA__chr18:47013692..47013703,+	0	+	chr18	47013609	47013619	135	13.7021	-
chr18	47013617	47013619	div_lnc__NA__chr18:47013692..47013703,+	0	+	chr18	47013609	47013619	135	13.7636	-
chr18	47013617	47013619	div_lnc__NA__chr18:47013692..47013703,+	0	+	chr18	47013609	47013619	135	13.9231	-
chr18	47013617	47013619	div_lnc__NA__chr18:47013692..47013703,+	0	+	chr18	47013609	47013619	135	13.9655	-
chr18	47013617	47013619	div_lnc__NA__chr18:47013692..47013703,+	0	+	chr18	47013609	47013619	135	14.766	-
chr18	47013617	47013620	div_lnc__NA__chr18:47013692..47013703,+	0	+	chr18	47013609	47013620	135	11.0182	-
chr18	47013617	47013621	div_lnc__NA__chr18:47013692..47013703,+	0	+	chr18	47013609	47013621	135	10.3443	-
chr18	47013617	47013621	div_lnc__NA__chr18:47013692..47013703,+	0	+	chr18	47013609	47013621	135	11.5818	-
chr18	47013617	47013621	div_lnc__NA__chr18:47013692..47013703,+	0	+	chr18	47013609	47013621	135	12.3607	-
chr18	47013617	47013626	div_lnc__NA__chr18:47013692..47013703,+	0	+	chr18	47013615	47013626	64	11.1207	+
chr18	47013635	47013650	div_lnc__NA__chr18:47013692..47013703,+	0	+	chr18	47013635	47013650	184	14.5192	+
chr18	47013635	47013650	div_pc__p1@C18orf32__chr18:47013586..47013633,-	0	-	chr18	47013635	47013650	184	14.5192	+
chr18	47013638	47013656	div_lnc__NA__chr18:47013692..47013703,+	0	+	chr18	47013638	47013656	184	14.4024	-
chr18	47013638	47013656	div_pc__p1@C18orf32__chr18:47013586..47013633,-	0	-	chr18	47013638	47013656	184	14.4024	-
chr18	47013645	47013657	div_lnc__NA__chr18:47013692..47013703,+	0	+	chr18	47013645	47013657	67	11.2295	-
chr18	47013645	47013657	div_pc__p1@C18orf32__chr18:47013586..47013633,-	0	-	chr18	47013645	47013657	67	11.2295	-
chr18	47013666	47013674	div_lnc__NA__chr18:47013692..47013703,+	0	+	chr18	47013666	47013674	165	13.377	-
chr18	47013666	47013674	div_pc__p1@C18orf32__chr18:47013586..47013633,-	0	-	chr18	47013666	47013674	165	13.377	-
chr18	47013717	47013732	div_lnc__NA__chr18:47013692..47013703,+	0	+	chr18	47013717	47013735	36	6.58621	-
chr18	47013719	47013732	div_lnc__NA__chr18:47013692..47013703,+	0	+	chr18	47013719	47013736	35	6.56364	-
chr18	47013720	47013732	div_lnc__NA__chr18:47013692..47013703,+	0	+	chr18	47013720	47013734	35	12.1034	-
chr18	47013722	47013732	div_lnc__NA__chr18:47013692..47013703,+	0	+	chr18	47013722	47013733	35	11.9828	-
chr18	47018082	47018093	protein_coding__p1@SNORD58B,p4@RPL17__chr18:47018091..47018115,-::	0	-	chr18	47018082	47018093	200	9.91489	+
chr18	47018119	47018137	protein_coding__p1@SNORD58B,p4@RPL17__chr18:47018091..47018115,-::	0	-	chr18	47018119	47018137	143	8.98165	-
chr18	47018120	47018141	protein_coding__p1@SNORD58B,p4@RPL17__chr18:47018091..47018115,-::	0	-	chr18	47018120	47018141	140	15.8226	+
chr18	47018122	47018137	protein_coding__p1@SNORD58B,p4@RPL17__chr18:47018091..47018115,-::	0	-	chr18	47018122	47018137	144	15.5273	-
chr18	47018123	47018137	protein_coding__p1@SNORD58B,p4@RPL17__chr18:47018091..47018115,-::	0	-	chr18	47018123	47018137	134	11.2958	-
chr18	47018127	47018142	protein_coding__p1@SNORD58B,p4@RPL17__chr18:47018091..47018115,-::	0	-	chr18	47018127	47018142	214	15.3548	-
chr18	47018128	47018142	protein_coding__p1@SNORD58B,p4@RPL17__chr18:47018091..47018115,-::	0	-	chr18	47018128	47018142	215	13.3091	-
chr18	47018130	47018142	protein_coding__p1@SNORD58B,p4@RPL17__chr18:47018091..47018115,-::	0	-	chr18	47018130	47018142	214	13.0484	-
chr18	47018132	47018140	protein_coding__p1@SNORD58B,p4@RPL17__chr18:47018091..47018115,-::	0	-	chr18	47018132	47018140	218	12.6727	-
chr18	47018132	47018143	protein_coding__p1@SNORD58B,p4@RPL17__chr18:47018091..47018115,-::	0	-	chr18	47018132	47018143	217	11.3103	+
chr18	47018157	47018172	protein_coding__p1@SNORD58B,p4@RPL17__chr18:47018091..47018115,-::	0	-	chr18	47018157	47018172	147	15.6552	+
chr18	47018884	47018893	protein_coding__p3@RPL17__chr18:47018897..47018922,-::	0	-	chr18	47018884	47018893	168	13.5806	-
chr18	47018886	47018901	protein_coding__p3@RPL17__chr18:47018897..47018922,-::	0	-	chr18	47018886	47018901	108	14.8182	-
chr18	47018889	47018904	protein_coding__p3@RPL17__chr18:47018897..47018922,-::	0	-	chr18	47018889	47018904	108	19.5152	+
chr18	47018902	47018918	protein_coding__p3@RPL17__chr18:47018897..47018922,-::	0	-	chr18	47018902	47018918	122	10.6212	+
chr18	47018902	47018918	protein_coding__p3@RPL17__chr18:47018897..47018922,-::	0	-	chr18	47018902	47018918	122	11.8182	-
chr18	47018902	47018918	protein_coding__p3@RPL17__chr18:47018897..47018922,-::	0	-	chr18	47018902	47018918	122	6.12857	+
chr18	47018902	47018918	protein_coding__p3@RPL17__chr18:47018897..47018922,-::	0	-	chr18	47018902	47018918	122	6.68966	-
chr18	47018926	47018945	protein_coding__p3@RPL17__chr18:47018897..47018922,-::	0	-	chr18	47018926	47018945	24	11.0968	+
chr18	47018940	47018958	protein_coding__p3@RPL17__chr18:47018897..47018922,-::	0	-	chr18	47018940	47018958	143	9.68807	+
chr18	47018958	47018968	protein_coding__p3@RPL17__chr18:47018897..47018922,-::	0	-	chr18	47018958	47018968	79	10.931	-
chr18	47018973	47018983	protein_coding__p3@RPL17__chr18:47018897..47018922,-::	0	-	chr18	47018973	47018983	92	13.1273	+
chr18	47018973	47018984	protein_coding__p3@RPL17__chr18:47018897..47018922,-::	0	-	chr18	47018973	47018984	92	13.2545	+
chr18	47018973	47018984	protein_coding__p3@RPL17__chr18:47018897..47018922,-::	0	-	chr18	47018973	47018984	93	12.6061	+
chr18	47018973	47018986	protein_coding__p3@RPL17__chr18:47018897..47018922,-::	0	-	chr18	47018973	47018986	92	14.7927	+
chr18	47018974	47018982	protein_coding__p3@RPL17__chr18:47018897..47018922,-::	0	-	chr18	47018974	47018982	92	11.2424	+
chr18	47018974	47018984	protein_coding__p3@RPL17__chr18:47018897..47018922,-::	0	-	chr18	47018974	47018984	92	13.5532	+
chr18	47025600	47025609	intergenic__NA__chr18:47025675..47025703,+::	0	+	chr18	47025600	47025609	26	11.9636	-
chr18	47025620	47025629	intergenic__NA__chr18:47025675..47025703,+::	0	+	chr18	47025620	47025629	192	12.8537	+
chr18	47025630	47025645	intergenic__NA__chr18:47025675..47025703,+::	0	+	chr18	47025630	47025645	184	11.3462	-
chr18	47025635	47025650	intergenic__NA__chr18:47025675..47025703,+::	0	+	chr18	47025635	47025650	48	10.1636	-
chr18	47025637	47025649	intergenic__NA__chr18:47025675..47025703,+::	0	+	chr18	47025637	47025649	40	12.2429	-
chr18	47025639	47025648	intergenic__NA__chr18:47025675..47025703,+::	0	+	chr18	47025639	47025648	27	10.0132	-
chr18	47025645	47025657	intergenic__NA__chr18:47025675..47025703,+::	0	+	chr18	47025645	47025657	59	12.898	-
chr18	47025658	47025668	intergenic__NA__chr18:47025675..47025703,+::	0	+	chr18	47025658	47025668	92	14.2909	+
chr18	47025658	47025669	intergenic__NA__chr18:47025675..47025703,+::	0	+	chr18	47025658	47025669	92	12.3455	+
chr18	47025658	47025669	intergenic__NA__chr18:47025675..47025703,+::	0	+	chr18	47025658	47025669	93	10.7273	+
chr18	47025658	47025671	intergenic__NA__chr18:47025675..47025703,+::	0	+	chr18	47025658	47025671	92	14.5244	+
chr18	47025659	47025667	intergenic__NA__chr18:47025675..47025703,+::	0	+	chr18	47025659	47025667	92	13.0862	+
chr18	47025659	47025667	intergenic__NA__chr18:47025675..47025703,+::	0	+	chr18	47025659	47025667	92	13.7347	+
chr18	47025659	47025667	intergenic__NA__chr18:47025675..47025703,+::	0	+	chr18	47025659	47025667	92	14.2727	+
chr18	47025659	47025667	intergenic__NA__chr18:47025675..47025703,+::	0	+	chr18	47025659	47025667	92	15.1633	+
chr18	47025659	47025667	intergenic__NA__chr18:47025675..47025703,+::	0	+	chr18	47025659	47025667	92	15.4423	+
chr18	47025659	47025669	intergenic__NA__chr18:47025675..47025703,+::	0	+	chr18	47025659	47025669	92	12.4894	+
chr18	47025660	47025673	intergenic__NA__chr18:47025675..47025703,+::	0	+	chr18	47025660	47025673	13	10.8776	-
chr18	47025662	47025673	intergenic__NA__chr18:47025675..47025703,+::	0	+	chr18	47025662	47025673	14	14.9483	-
chr18	47025662	47025677	intergenic__NA__chr18:47025675..47025703,+::	0	+	chr18	47025662	47025677	15	10.7069	-
chr18	47025663	47025671	intergenic__NA__chr18:47025675..47025703,+::	0	+	chr18	47025663	47025671	20	13.4444	-
chr18	47025663	47025673	intergenic__NA__chr18:47025675..47025703,+::	0	+	chr18	47025663	47025673	14	14.7347	-
chr18	47025663	47025674	intergenic__NA__chr18:47025675..47025703,+::	0	+	chr18	47025663	47025674	14	11.0727	-
chr18	47025666	47025681	intergenic__NA__chr18:47025675..47025703,+::	0	+	chr18	47025666	47025681	35	7.45902	-
chr18	47025670	47025680	intergenic__NA__chr18:47025675..47025703,+::	0	+	chr18	47025670	47025680	34	15.8776	-
chr18	47025670	47025680	intergenic__NA__chr18:47025675..47025703,+::	0	+	chr18	47025670	47025680	35	16.5612	+
chr18	47025670	47025681	intergenic__NA__chr18:47025675..47025703,+::	0	+	chr18	47025670	47025681	34	15.4848	-
chr18	47087002	47087017	protein_coding__p4@LIPG__chr18:47087055..47087065,+::	0	+	chr18	47087002	47087017	196	11.7013	-
chr18	47087003	47087016	protein_coding__p4@LIPG__chr18:47087055..47087065,+::	0	+	chr18	47087003	47087016	196	13.2273	+
chr18	47087006	47087018	protein_coding__p4@LIPG__chr18:47087055..47087065,+::	0	+	chr18	47087006	47087018	189	10.7857	-
chr18	47087026	47087043	protein_coding__p4@LIPG__chr18:47087055..47087065,+::	0	+	chr18	47087026	47087043	75	10.1489	+
chr18	47087026	47087043	protein_coding__p4@LIPG__chr18:47087055..47087065,+::	0	+	chr18	47087026	47087043	75	11.9828	+
chr18	47087026	47087043	protein_coding__p4@LIPG__chr18:47087055..47087065,+::	0	+	chr18	47087026	47087043	75	9.16327	+
chr18	47087027	47087037	protein_coding__p4@LIPG__chr18:47087055..47087065,+::	0	+	chr18	47087027	47087037	163	12.3857	-
chr18	47087027	47087037	protein_coding__p4@LIPG__chr18:47087055..47087065,+::	0	+	chr18	47087027	47087037	163	12.5	-
chr18	47087043	47087052	protein_coding__p4@LIPG__chr18:47087055..47087065,+::	0	+	chr18	47087043	47087052	27	10.6184	-
chr18	47087044	47087057	protein_coding__p4@LIPG__chr18:47087055..47087065,+::	0	+	chr18	47087044	47087057	103	13.7959	-
chr18	47087046	47087056	protein_coding__p4@LIPG__chr18:47087055..47087065,+::	0	+	chr18	47087046	47087056	77	12.5082	-
chr18	47087047	47087057	protein_coding__p4@LIPG__chr18:47087055..47087065,+::	0	+	chr18	47087047	47087057	103	10.2714	-
chr18	47087047	47087058	protein_coding__p4@LIPG__chr18:47087055..47087065,+::	0	+	chr18	47087047	47087058	103	14.5714	+
chr18	47087047	47087058	protein_coding__p4@LIPG__chr18:47087055..47087065,+::	0	+	chr18	47087047	47087058	103	15	+
chr18	47087066	47087076	protein_coding__p4@LIPG__chr18:47087055..47087065,+::	0	+	chr18	47087066	47087076	201	11.9273	-
chr18	47087084	47087094	protein_coding__p4@LIPG__chr18:47087055..47087065,+::	0	+	chr18	47087084	47087095	135	9.85455	+
chr1	84710057	84710062	Enhancer__chr1:84710038-84710507	0	+	chr1	84710051	84710062	188	12.069	-
chr1	84710057	84710063	Enhancer__chr1:84710038-84710507	0	+	chr1	84710053	84710063	187	10.8171	-
chr1	84710057	84710064	Enhancer__chr1:84710038-84710507	0	+	chr1	84710049	84710064	160	-12.0143	-
chr1	84710096	84710117	Enhancer__chr1:84710038-84710507	0	+	chr1	84710096	84710117	130	16.6327	+
chr1	84710118	84710135	Enhancer__chr1:84710038-84710507	0	+	chr1	84710118	84710135	151	-12.3714	-
chr1	84710160	84710172	Enhancer__chr1:84710038-84710507	0	+	chr1	84710160	84710172	189	10.8163	-
chr1	84719843	84719859	Enhancer__chr1:84719698-84719921	0	+	chr1	84719843	84719859	2	8.78689	+
chr1	84719853	84719864	Enhancer__chr1:84719698-84719921	0	+	chr1	84719853	84719864	44	10.9184	+
chr1	84719855	84719864	Enhancer__chr1:84719698-84719921	0	+	chr1	84719855	84719864	26	10.9038	-
chr1	84719859	84719870	Enhancer__chr1:84719698-84719921	0	+	chr1	84719859	84719870	135	13.3607	-
chr1	84719860	84719871	Enhancer__chr1:84719698-84719921	0	+	chr1	84719860	84719871	135	11.7455	+
chr1	84719861	84719871	Enhancer__chr1:84719698-84719921	0	+	chr1	84719861	84719871	135	10.8846	-
chr1	84719861	84719873	Enhancer__chr1:84719698-84719921	0	+	chr1	84719861	84719873	135	8.39344	-
chr1	84719871	84719884	Enhancer__chr1:84719698-84719921	0	+	chr1	84719871	84719884	181	10.8361	-
chr1	84719872	84719885	Enhancer__chr1:84719698-84719921	0	+	chr1	84719872	84719885	178	14.8367	-
chr1	84719877	84719891	Enhancer__chr1:84719698-84719921	0	+	chr1	84719877	84719891	57	8.55738	-
chr1	84719882	84719893	Enhancer__chr1:84719698-84719921	0	+	chr1	84719882	84719893	191	10.9138	+
chr1	84719884	84719894	Enhancer__chr1:84719698-84719921	0	+	chr1	84719884	84719894	190	10.4746	-
chr1	84719885	84719893	Enhancer__chr1:84719698-84719921	0	+	chr1	84719885	84719893	157	9.98077	-
chr1	84719885	84719893	Enhancer__chr1:84719698-84719921	0	+	chr1	84719885	84719893	190	11.3617	-
chr1	84719885	84719893	Enhancer__chr1:84719698-84719921	0	+	chr1	84719885	84719893	190	11.8511	-
chr1	84719885	84719893	Enhancer__chr1:84719698-84719921	0	+	chr1	84719885	84719893	190	12.1455	-
chr1	84719885	84719894	Enhancer__chr1:84719698-84719921	0	+	chr1	84719885	84719894	190	11.6538	-
chr1	84719907	84719915	Enhancer__chr1:84719698-84719921	0	+	chr1	84719907	84719915	20	11.4141	-
chr1	84719919	84719933	Enhancer__chr1:84719698-84719921	0	+	chr1	84719919	84719933	117	9.57317	+
chr18	47216863	47216872	Enhancer__chr18:47216686-47217049	0	+	chr18	47216863	47216872	28	10.617	+
chr18	47216863	47216873	Enhancer__chr18:47216686-47217049	0	+	chr18	47216863	47216873	29	12.6667	+
chr18	47216872	47216882	Enhancer__chr18:47216686-47217049	0	+	chr18	47216872	47216882	175	10.2041	-
chr18	47216883	47216896	Enhancer__chr18:47216686-47217049	0	+	chr18	47216883	47216896	200	12.7742	+
chr18	47216884	47216895	Enhancer__chr18:47216686-47217049	0	+	chr18	47216884	47216895	200	12.0638	+
chr18	47216895	47216906	Enhancer__chr18:47216686-47217049	0	+	chr18	47216895	47216906	206	12.12	+
chr18	47216916	47216930	Enhancer__chr18:47216686-47217049	0	+	chr18	47216916	47216930	141	-4.2	+
chr18	47250335	47250346	Enhancer__chr18:47250062-47250416	0	+	chr18	47250335	47250346	170	12.4468	+
chr18	47250335	47250346	Enhancer__chr18:47250062-47250416	0	+	chr18	47250335	47250346	170	13.9787	+
chr18	47250335	47250346	Enhancer__chr18:47250062-47250416	0	+	chr18	47250335	47250346	170	15.1273	-
chr18	47250336	47250347	Enhancer__chr18:47250062-47250416	0	+	chr18	47250336	47250347	170	14.2909	-
chr18	47250336	47250347	Enhancer__chr18:47250062-47250416	0	+	chr18	47250336	47250347	170	14.8367	-
chr18	47250344	47250358	Enhancer__chr18:47250062-47250416	0	+	chr18	47250344	47250358	38	10.7885	+
chr18	47250357	47250369	Enhancer__chr18:47250062-47250416	0	+	chr18	47250357	47250369	206	11.56	-
chr18	47250380	47250388	Enhancer__chr18:47250062-47250416	0	+	chr18	47250380	47250388	99	12.3846	-
chr18	47250380	47250388	Enhancer__chr18:47250062-47250416	0	+	chr18	47250380	47250388	99	13.5246	-
chr18	47250381	47250388	Enhancer__chr18:47250062-47250416	0	+	chr18	47250381	47250388	99	10.3111	-
chr18	47250396	47250410	Enhancer__chr18:47250062-47250416	0	+	chr18	47250396	47250410	52	5.71429	-
chr18	47250401	47250413	Enhancer__chr18:47250062-47250416	0	+	chr18	47250401	47250413	40	10.2286	+
chr18	47250417	47250432	Enhancer__chr18:47250062-47250416	0	+	chr18	47250417	47250432	8	11.4808	-
chr18	47250422	47250438	Enhancer__chr18:47250062-47250416	0	+	chr18	47250422	47250438	8	8.29091	-
chr18	47250424	47250438	Enhancer__chr18:47250062-47250416	0	+	chr18	47250424	47250438	6	1.31915	-
chr18	47250424	47250439	Enhancer__chr18:47250062-47250416	0	+	chr18	47250424	47250439	10	11.6286	-
chr18	47250424	47250439	Enhancer__chr18:47250062-47250416	0	+	chr18	47250424	47250439	8	13.5	-
chr18	47252698	47252706	Enhancer__chr18:47252630-47252839	0	+	chr18	47252698	47252706	157	10.2308	+
chr18	47252698	47252715	Enhancer__chr18:47252630-47252839	0	+	chr18	47252698	47252715	151	-18.6429	-
chr18	47252736	47252747	Enhancer__chr18:47252630-47252839	0	+	chr18	47252736	47252747	68	10.8364	+
chr18	47252751	47252765	Enhancer__chr18:47252630-47252839	0	+	chr18	47252751	47252765	56	11.4091	-
chr18	47252797	47252811	Enhancer__chr18:47252630-47252839	0	+	chr18	47252797	47252811	56	13.6061	+
chr18	47340278	47340294	div_pc__p4@ACAA2__chr18:47340297..47340335,-	0	-	chr18	47340278	47340294	32	11.3273	-
chr18	47340279	47340289	div_pc__p4@ACAA2__chr18:47340297..47340335,-	0	-	chr18	47340279	47340289	108	10.0645	-
chr18	47340279	47340290	div_pc__p4@ACAA2__chr18:47340297..47340335,-	0	-	chr18	47340279	47340290	61	9.69091	-
chr18	47340279	47340294	div_pc__p4@ACAA2__chr18:47340297..47340335,-	0	-	chr18	47340279	47340294	32	10.7759	-
chr18	47340281	47340292	div_pc__p4@ACAA2__chr18:47340297..47340335,-	0	-	chr18	47340281	47340292	33	12.2414	-
chr18	47340281	47340292	div_pc__p4@ACAA2__chr18:47340297..47340335,-	0	-	chr18	47340281	47340292	61	12.8727	-
chr18	47340285	47340296	div_pc__p4@ACAA2__chr18:47340297..47340335,-	0	-	chr18	47340285	47340296	61	9.41818	-
chr18	47340296	47340315	div_pc__p4@ACAA2__chr18:47340297..47340335,-	0	-	chr18	47340296	47340315	58	10.1639	-
chr18	47340298	47340317	div_pc__p4@ACAA2__chr18:47340297..47340335,-	0	-	chr18	47340298	47340317	58	16.6066	+
chr18	47340300	47340311	div_pc__p4@ACAA2__chr18:47340297..47340335,-	0	-	chr18	47340300	47340311	103	10.7551	+
chr18	47340303	47340314	div_pc__p4@ACAA2__chr18:47340297..47340335,-	0	-	chr18	47340303	47340314	55	11.2	-
chr18	47340303	47340318	div_pc__p4@ACAA2__chr18:47340297..47340335,-	0	-	chr18	47340303	47340318	37	17.7241	-
chr18	47340304	47340318	div_pc__p4@ACAA2__chr18:47340297..47340335,-	0	-	chr18	47340304	47340318	38	15.5769	-
chr18	47340304	47340321	div_pc__p4@ACAA2__chr18:47340297..47340335,-	0	-	chr18	47340304	47340321	35	6.63636	-
chr18	47340305	47340319	div_pc__p4@ACAA2__chr18:47340297..47340335,-	0	-	chr18	47340305	47340319	35	13.2586	-
chr18	47340307	47340318	div_pc__p4@ACAA2__chr18:47340297..47340335,-	0	-	chr18	47340307	47340318	35	12.3821	-
chr18	47340307	47340318	div_pc__p4@ACAA2__chr18:47340297..47340335,-	0	-	chr18	47340307	47340318	35	14.1724	-
chr18	47340307	47340318	div_pc__p4@ACAA2__chr18:47340297..47340335,-	0	-	chr18	47340307	47340318	37	17.1538	-
chr18	47340308	47340318	div_pc__p4@ACAA2__chr18:47340297..47340335,-	0	-	chr18	47340308	47340318	34	13.9184	-
chr18	47340313	47340314	div_lnc__p1@SCARNA17__chr18:47340320..47340479,+	0	+	chr18	47340303	47340314	55	11.2	-
chr18	47340313	47340315	div_lnc__p1@SCARNA17__chr18:47340320..47340479,+	0	+	chr18	47340296	47340315	58	10.1639	-
chr18	47340313	47340317	div_lnc__p1@SCARNA17__chr18:47340320..47340479,+	0	+	chr18	47340298	47340317	58	16.6066	+
chr18	47340313	47340318	div_lnc__p1@SCARNA17__chr18:47340320..47340479,+	0	+	chr18	47340303	47340318	37	17.7241	-
chr18	47340313	47340318	div_lnc__p1@SCARNA17__chr18:47340320..47340479,+	0	+	chr18	47340304	47340318	38	15.5769	-
chr18	47340313	47340318	div_lnc__p1@SCARNA17__chr18:47340320..47340479,+	0	+	chr18	47340307	47340318	35	12.3821	-
chr18	47340313	47340318	div_lnc__p1@SCARNA17__chr18:47340320..47340479,+	0	+	chr18	47340307	47340318	35	14.1724	-
chr18	47340313	47340318	div_lnc__p1@SCARNA17__chr18:47340320..47340479,+	0	+	chr18	47340307	47340318	37	17.1538	-
chr18	47340313	47340318	div_lnc__p1@SCARNA17__chr18:47340320..47340479,+	0	+	chr18	47340308	47340318	34	13.9184	-
chr18	47340313	47340319	div_lnc__p1@SCARNA17__chr18:47340320..47340479,+	0	+	chr18	47340305	47340319	35	13.2586	-
chr18	47340313	47340321	div_lnc__p1@SCARNA17__chr18:47340320..47340479,+	0	+	chr18	47340304	47340321	35	6.63636	-
chr18	47340325	47340337	div_lnc__p1@SCARNA17__chr18:47340320..47340479,+	0	+	chr18	47340325	47340337	40	11.1857	-
chr18	47340325	47340337	div_pc__p4@ACAA2__chr18:47340297..47340335,-	0	-	chr18	47340325	47340337	40	11.1857	-
chr18	47340325	47340339	div_lnc__p1@SCARNA17__chr18:47340320..47340479,+	0	+	chr18	47340325	47340339	38	14.25	-
chr18	47340325	47340339	div_pc__p4@ACAA2__chr18:47340297..47340335,-	0	-	chr18	47340325	47340339	38	14.25	-
chr18	47340325	47340340	div_lnc__p1@SCARNA17__chr18:47340320..47340479,+	0	+	chr18	47340325	47340340	35	8.80328	-
chr18	47340325	47340340	div_pc__p4@ACAA2__chr18:47340297..47340335,-	0	-	chr18	47340325	47340340	35	8.80328	-
chr18	47340325	47340342	div_lnc__p1@SCARNA17__chr18:47340320..47340479,+	0	+	chr18	47340325	47340342	35	10.5818	-
chr18	47340325	47340342	div_pc__p4@ACAA2__chr18:47340297..47340335,-	0	-	chr18	47340325	47340342	35	10.5818	-
chr18	47340326	47340340	div_lnc__p1@SCARNA17__chr18:47340320..47340479,+	0	+	chr18	47340326	47340340	35	12.4138	-
chr18	47340326	47340340	div_pc__p4@ACAA2__chr18:47340297..47340335,-	0	-	chr18	47340326	47340340	35	12.4138	-
chr18	47340327	47340336	div_lnc__p1@SCARNA17__chr18:47340320..47340479,+	0	+	chr18	47340327	47340336	27	10.0132	-
chr18	47340327	47340336	div_pc__p4@ACAA2__chr18:47340297..47340335,-	0	-	chr18	47340327	47340336	27	10.0132	-
chr18	47340327	47340339	div_lnc__p1@SCARNA17__chr18:47340320..47340479,+	0	+	chr18	47340327	47340339	35	15.8553	-
chr18	47340327	47340339	div_pc__p4@ACAA2__chr18:47340297..47340335,-	0	-	chr18	47340327	47340339	35	15.8553	-
chr18	47340328	47340339	div_lnc__p1@SCARNA17__chr18:47340320..47340479,+	0	+	chr18	47340328	47340339	35	15.6341	-
chr18	47340328	47340339	div_lnc__p1@SCARNA17__chr18:47340320..47340479,+	0	+	chr18	47340328	47340339	35	16.5345	-
chr18	47340328	47340339	div_lnc__p1@SCARNA17__chr18:47340320..47340479,+	0	+	chr18	47340328	47340339	37	16.2692	-
chr18	47340328	47340339	div_pc__p4@ACAA2__chr18:47340297..47340335,-	0	-	chr18	47340328	47340339	35	15.6341	-
chr18	47340328	47340339	div_pc__p4@ACAA2__chr18:47340297..47340335,-	0	-	chr18	47340328	47340339	35	16.5345	-
chr18	47340328	47340339	div_pc__p4@ACAA2__chr18:47340297..47340335,-	0	-	chr18	47340328	47340339	37	16.2692	-
chr18	47340329	47340339	div_lnc__p1@SCARNA17__chr18:47340320..47340479,+	0	+	chr18	47340329	47340339	34	16.2041	-
chr18	47340329	47340339	div_lnc__p1@SCARNA17__chr18:47340320..47340479,+	0	+	chr18	47340329	47340339	35	16.6939	+
chr18	47340329	47340339	div_pc__p4@ACAA2__chr18:47340297..47340335,-	0	-	chr18	47340329	47340339	34	16.2041	-
chr18	47340329	47340339	div_pc__p4@ACAA2__chr18:47340297..47340335,-	0	-	chr18	47340329	47340339	35	16.6939	+
chr18	47340329	47340340	div_lnc__p1@SCARNA17__chr18:47340320..47340479,+	0	+	chr18	47340329	47340340	34	13.6515	-
chr18	47340329	47340340	div_pc__p4@ACAA2__chr18:47340297..47340335,-	0	-	chr18	47340329	47340340	34	13.6515	-
chr18	47340331	47340345	div_lnc__p1@SCARNA17__chr18:47340320..47340479,+	0	+	chr18	47340331	47340345	35	7.89655	-
chr18	47340331	47340345	div_pc__p4@ACAA2__chr18:47340297..47340335,-	0	-	chr18	47340331	47340345	35	7.89655	-
chr18	47340336	47340351	div_lnc__p1@SCARNA17__chr18:47340320..47340479,+	0	+	chr18	47340336	47340351	32	9.32759	-
chr18	47340336	47340351	div_pc__p4@ACAA2__chr18:47340297..47340335,-	0	-	chr18	47340336	47340351	32	9.32759	-
chr18	47340338	47340349	div_lnc__p1@SCARNA17__chr18:47340320..47340479,+	0	+	chr18	47340338	47340349	33	9.06897	-
chr18	47340338	47340349	div_pc__p4@ACAA2__chr18:47340297..47340335,-	0	-	chr18	47340338	47340349	33	9.06897	-
chr18	47340338	47340352	div_lnc__p1@SCARNA17__chr18:47340320..47340479,+	0	+	chr18	47340338	47340352	38	15.6923	-
chr18	47340338	47340352	div_pc__p4@ACAA2__chr18:47340297..47340335,-	0	-	chr18	47340338	47340352	38	15.6923	-
chr18	47340339	47340354	div_lnc__p1@SCARNA17__chr18:47340320..47340479,+	0	+	chr18	47340339	47340354	32	5.24138	-
chr18	47340339	47340354	div_pc__p4@ACAA2__chr18:47340297..47340335,-	0	-	chr18	47340339	47340354	32	5.24138	-
chr18	47340341	47340355	div_lnc__p1@SCARNA17__chr18:47340320..47340479,+	0	+	chr18	47340341	47340355	38	17.25	-
chr18	47340341	47340355	div_pc__p4@ACAA2__chr18:47340297..47340335,-	0	-	chr18	47340341	47340355	38	17.25	-
chr18	47340342	47340357	div_lnc__p1@SCARNA17__chr18:47340320..47340479,+	0	+	chr18	47340342	47340357	32	5.84483	-
chr18	47340342	47340357	div_pc__p4@ACAA2__chr18:47340297..47340335,-	0	-	chr18	47340342	47340357	32	5.84483	-
chr18	47340344	47340358	div_lnc__p1@SCARNA17__chr18:47340320..47340479,+	0	+	chr18	47340344	47340358	38	14.2885	-
chr18	47340344	47340358	div_pc__p4@ACAA2__chr18:47340297..47340335,-	0	-	chr18	47340344	47340358	38	14.2885	-
chr18	47340353	47340368	div_lnc__p1@SCARNA17__chr18:47340320..47340479,+	0	+	chr18	47340353	47340368	184	9.69231	-
chr18	47340353	47340368	div_pc__p4@ACAA2__chr18:47340297..47340335,-	0	-	chr18	47340353	47340368	184	9.69231	-
chr18	47340360	47340376	div_lnc__p1@SCARNA17__chr18:47340320..47340479,+	0	+	chr18	47340360	47340376	32	10.8727	-
chr18	47340360	47340376	div_pc__p4@ACAA2__chr18:47340297..47340335,-	0	-	chr18	47340360	47340376	32	10.8727	-
chr18	47340370	47340381	div_lnc__p1@SCARNA17__chr18:47340320..47340479,+	0	+	chr18	47340370	47340381	61	15.1636	+
chr18	47340370	47340381	div_pc__p4@ACAA2__chr18:47340297..47340335,-	0	-	chr18	47340370	47340381	61	15.1636	+
chr18	47340398	47340417	div_lnc__p1@SCARNA17__chr18:47340320..47340479,+	0	+	chr18	47340398	47340417	24	10.7581	+
chr18	47340418	47340428	div_lnc__p1@SCARNA17__chr18:47340320..47340479,+	0	+	chr18	47340418	47340430	128	13.4483	-
chr18	47340419	47340428	div_lnc__p1@SCARNA17__chr18:47340320..47340479,+	0	+	chr18	47340419	47340429	127	12.9697	-
chr18	47363967	47363977	protein_coding__p@chr18:47363947..47363978,-__chr18:47363947..47363978,-::	0	-	chr18	47363967	47363977	102	9.80303	-
chr18	47363967	47363977	protein_coding__p@chr18:47363947..47363978,-__chr18:47363947..47363978,-::	0	-	chr18	47363967	47363977	105	13.5	+
chr18	47363974	47363983	protein_coding__p@chr18:47363947..47363978,-__chr18:47363947..47363978,-::	0	-	chr18	47363974	47363983	210	11.3333	+
chr18	47363988	47364001	protein_coding__p@chr18:47363947..47363978,-__chr18:47363947..47363978,-::	0	-	chr18	47363988	47364001	178	9.93878	+
chr18	47364014	47364028	protein_coding__p@chr18:47363947..47363978,-__chr18:47363947..47363978,-::	0	-	chr18	47364014	47364028	222	11.7778	+
chr1	84744727	84744734	Enhancer__chr1:84744562-84744926	0	+	chr1	84744721	84744734	103	15.898	-
chr1	84744727	84744734	Enhancer__chr1:84744562-84744926	0	+	chr1	84744724	84744734	103	10.6034	+
chr1	84744727	84744734	Enhancer__chr1:84744562-84744926	0	+	chr1	84744724	84744734	103	13.6571	+
chr1	84744727	84744734	Enhancer__chr1:84744562-84744926	0	+	chr1	84744724	84744734	105	10.4878	-
chr1	84744727	84744735	Enhancer__chr1:84744562-84744926	0	+	chr1	84744724	84744735	103	14.7959	+
chr1	84744727	84744735	Enhancer__chr1:84744562-84744926	0	+	chr1	84744724	84744735	103	15.2653	+
chr1	84744727	84744736	Enhancer__chr1:84744562-84744926	0	+	chr1	84744722	84744736	102	8.23684	+
chr1	84744727	84744736	Enhancer__chr1:84744562-84744926	0	+	chr1	84744723	84744736	103	9.75714	-
chr1	84744772	84744786	Enhancer__chr1:84744562-84744926	0	+	chr1	84744772	84744786	206	9.97778	+
chr1	84744779	84744797	Enhancer__chr1:84744562-84744926	0	+	chr1	84744779	84744797	182	3.76364	-
chr1	84744798	84744809	Enhancer__chr1:84744562-84744926	0	+	chr1	84744798	84744809	135	10.5082	-
chr1	84744815	84744833	Enhancer__chr1:84744562-84744926	0	+	chr1	84744815	84744833	96	0.413793	+
chr1	84744815	84744833	Enhancer__chr1:84744562-84744926	0	+	chr1	84744815	84744833	96	6.40816	-
chr1	84744821	84744834	Enhancer__chr1:84744562-84744926	0	+	chr1	84744821	84744834	95	12.2459	+
chr1	84744821	84744836	Enhancer__chr1:84744562-84744926	0	+	chr1	84744821	84744836	94	12.5574	+
chr1	84744822	84744835	Enhancer__chr1:84744562-84744926	0	+	chr1	84744822	84744835	103	13.0816	-
chr1	84744825	84744834	Enhancer__chr1:84744562-84744926	0	+	chr1	84744825	84744834	101	12.907	+
chr1	84744825	84744835	Enhancer__chr1:84744562-84744926	0	+	chr1	84744825	84744835	104	12.1429	-
chr1	84744825	84744835	Enhancer__chr1:84744562-84744926	0	+	chr1	84744825	84744835	104	12.1731	-
chr1	84744825	84744835	Enhancer__chr1:84744562-84744926	0	+	chr1	84744825	84744835	104	13.2951	-
chr1	84744825	84744835	Enhancer__chr1:84744562-84744926	0	+	chr1	84744825	84744835	105	9.60976	-
chr1	84744825	84744836	Enhancer__chr1:84744562-84744926	0	+	chr1	84744825	84744836	103	11.2245	+
chr1	84744825	84744836	Enhancer__chr1:84744562-84744926	0	+	chr1	84744825	84744836	103	11.6122	+
chr1	84747015	84747026	Enhancer__chr1:84746838-84747079	0	+	chr1	84747015	84747026	196	10.7937	-
chr1	84747016	84747027	Enhancer__chr1:84746838-84747079	0	+	chr1	84747016	84747027	196	11.2222	+
chr1	84747020	84747031	Enhancer__chr1:84746838-84747079	0	+	chr1	84747020	84747031	200	11.209	+
chr1	84747020	84747031	Enhancer__chr1:84746838-84747079	0	+	chr1	84747020	84747031	200	12.6383	-
chr1	84747020	84747031	Enhancer__chr1:84746838-84747079	0	+	chr1	84747020	84747031	200	12.74	-
chr1	84747021	84747037	Enhancer__chr1:84746838-84747079	0	+	chr1	84747021	84747037	73	0.37931	-
chr1	84747027	84747037	Enhancer__chr1:84746838-84747079	0	+	chr1	84747027	84747037	70	11.0385	-
chr1	84747036	84747052	Enhancer__chr1:84746838-84747079	0	+	chr1	84747036	84747052	212	-12.3485	+
chr1	84747082	84747095	Enhancer__chr1:84746838-84747079	0	+	chr1	84747082	84747095	196	16.4603	-
chr1	84747083	84747094	Enhancer__chr1:84746838-84747079	0	+	chr1	84747083	84747094	196	14.6842	-
chr1	84747107	84747113	Enhancer__chr1:84746838-84747079	0	+	chr1	84747107	84747122	160	1.20408	+
chr1	84747107	84747113	Enhancer__chr1:84746838-84747079	0	+	chr1	84747107	84747122	160	-8.61429	+
chr1	84757533	84757545	Enhancer__chr1:84757421-84757614	0	+	chr1	84757524	84757545	186	9.14286	+
chr1	84757537	84757558	Enhancer__chr1:84757421-84757614	0	+	chr1	84757537	84757558	31	8.18367	-
chr1	84757539	84757555	Enhancer__chr1:84757421-84757614	0	+	chr1	84757539	84757555	122	6.93103	+
chr1	84757564	84757578	Enhancer__chr1:84757421-84757614	0	+	chr1	84757564	84757578	56	9.90909	+
chr1	84757569	84757584	Enhancer__chr1:84757421-84757614	0	+	chr1	84757569	84757584	15	10.7759	-
chr1	84757579	84757589	Enhancer__chr1:84757421-84757614	0	+	chr1	84757579	84757589	138	12.1452	+
chr1	84757579	84757589	Enhancer__chr1:84757421-84757614	0	+	chr1	84757579	84757589	138	12.1774	+
chr1	84757580	84757588	Enhancer__chr1:84757421-84757614	0	+	chr1	84757580	84757588	139	13.2041	+
chr1	84757605	84757615	Enhancer__chr1:84757421-84757614	0	+	chr1	84757605	84757615	104	11.1034	+
chr1	84757618	84757637	Enhancer__chr1:84757421-84757614	0	+	chr1	84757618	84757637	58	8.09836	-
chr1	84757640	84757648	Enhancer__chr1:84757421-84757614	0	+	chr1	84757640	84757652	198	11.7065	-
chr18	4760446	4760462	Enhancer__chr18:4760237-4760442	0	+	chr18	4760446	4760462	201	10.8312	+
chr18	4760451	4760459	Enhancer__chr18:4760237-4760442	0	+	chr18	4760451	4760459	201	10.5472	-
chr18	4760451	4760460	Enhancer__chr18:4760237-4760442	0	+	chr18	4760451	4760460	201	11.5532	-
chr1	84764085	84764098	protein_coding__NA__chr1:84764149..84764196,+::	0	+	chr1	84764084	84764098	133	2.81818	-
chr1	84764085	84764098	protein_coding__NA__chr1:84764149..84764196,+::	0	+	chr1	84764084	84764098	134	11.9577	-
chr1	84764092	84764106	protein_coding__NA__chr1:84764149..84764196,+::	0	+	chr1	84764092	84764106	49	9.13115	-
chr1	84764101	84764118	protein_coding__NA__chr1:84764149..84764196,+::	0	+	chr1	84764101	84764118	35	3.76364	+
chr1	84764102	84764113	protein_coding__NA__chr1:84764149..84764196,+::	0	+	chr1	84764102	84764113	63	10.7069	-
chr1	84764103	84764117	protein_coding__NA__chr1:84764149..84764196,+::	0	+	chr1	84764103	84764117	35	11.2759	+
chr1	84764103	84764118	protein_coding__NA__chr1:84764149..84764196,+::	0	+	chr1	84764103	84764118	35	7.93443	+
chr1	84764104	84764114	protein_coding__NA__chr1:84764149..84764196,+::	0	+	chr1	84764104	84764114	34	15.102	+
chr1	84764104	84764114	protein_coding__NA__chr1:84764149..84764196,+::	0	+	chr1	84764104	84764114	35	12.8367	-
chr1	84764104	84764115	protein_coding__NA__chr1:84764149..84764196,+::	0	+	chr1	84764104	84764115	35	14.1301	+
chr1	84764104	84764115	protein_coding__NA__chr1:84764149..84764196,+::	0	+	chr1	84764104	84764115	35	14.2414	+
chr1	84764104	84764115	protein_coding__NA__chr1:84764149..84764196,+::	0	+	chr1	84764104	84764115	37	16.5577	+
chr1	84764104	84764116	protein_coding__NA__chr1:84764149..84764196,+::	0	+	chr1	84764104	84764116	35	13.0395	+
chr1	84764104	84764119	protein_coding__NA__chr1:84764149..84764196,+::	0	+	chr1	84764104	84764119	37	16.3448	+
chr1	84764114	84764126	protein_coding__NA__chr1:84764149..84764196,+::	0	+	chr1	84764114	84764126	40	11.7857	+
chr1	84764115	84764127	protein_coding__NA__chr1:84764149..84764196,+::	0	+	chr1	84764115	84764127	39	12.7241	+
chr1	84764115	84764127	protein_coding__NA__chr1:84764149..84764196,+::	0	+	chr1	84764115	84764127	39	13.1935	+
chr1	84764116	84764131	protein_coding__NA__chr1:84764149..84764196,+::	0	+	chr1	84764116	84764131	48	10.1818	+
chr1	84764116	84764132	protein_coding__NA__chr1:84764149..84764196,+::	0	+	chr1	84764116	84764132	51	-5	+
chr1	84764143	84764158	protein_coding__NA__chr1:84764149..84764196,+::	0	+	chr1	84764143	84764158	48	7.1	+
chr1	84764156	84764166	protein_coding__NA__chr1:84764149..84764196,+::	0	+	chr1	84764156	84764166	108	10.0645	-
chr1	84764160	84764171	protein_coding__NA__chr1:84764149..84764196,+::	0	+	chr1	84764160	84764171	61	9.18182	-
chr1	84764185	84764200	protein_coding__NA__chr1:84764149..84764196,+::	0	+	chr1	84764185	84764200	35	7.63934	-
chr1	84764189	84764199	protein_coding__NA__chr1:84764149..84764196,+::	0	+	chr1	84764189	84764199	108	9.79839	-
chr1	84764189	84764199	protein_coding__NA__chr1:84764149..84764196,+::	0	+	chr1	84764189	84764199	114	10.8364	-
chr1	84764189	84764199	protein_coding__NA__chr1:84764149..84764196,+::	0	+	chr1	84764189	84764199	114	10.8951	-
chr18	47721432	47721433	protein_coding__p4@MYO5B__chr18:47721447..47721474,-::	0	-	chr18	47721419	47721433	35	9.37931	+
chr18	47721432	47721434	protein_coding__p4@MYO5B__chr18:47721447..47721474,-::	0	-	chr18	47721417	47721434	35	3.50909	+
chr18	47721432	47721435	protein_coding__p4@MYO5B__chr18:47721447..47721474,-::	0	-	chr18	47721425	47721435	34	13.4694	+
chr18	47721432	47721436	protein_coding__p4@MYO5B__chr18:47721447..47721474,-::	0	-	chr18	47721418	47721436	36	3.60345	+
chr18	47721432	47721441	protein_coding__p4@MYO5B__chr18:47721447..47721474,-::	0	-	chr18	47721431	47721441	104	11.4483	-
chr18	47721432	47721441	protein_coding__p4@MYO5B__chr18:47721447..47721474,-::	0	-	chr18	47721431	47721441	104	11.9508	-
chr18	47721432	47721441	protein_coding__p4@MYO5B__chr18:47721447..47721474,-::	0	-	chr18	47721431	47721441	104	13.3077	-
chr18	47721432	47721441	protein_coding__p4@MYO5B__chr18:47721447..47721474,-::	0	-	chr18	47721431	47721441	104	13.9388	-
chr18	47721432	47721442	protein_coding__p4@MYO5B__chr18:47721447..47721474,-::	0	-	chr18	47721429	47721442	103	10.0143	+
chr18	47721433	47721442	protein_coding__p4@MYO5B__chr18:47721447..47721474,-::	0	-	chr18	47721433	47721442	100	15.2	-
chr18	47721434	47721442	protein_coding__p4@MYO5B__chr18:47721447..47721474,-::	0	-	chr18	47721434	47721442	92	10.9655	+
chr18	47721442	47721456	protein_coding__p4@MYO5B__chr18:47721447..47721474,-::	0	-	chr18	47721442	47721456	38	13.6731	-
chr18	47721462	47721473	protein_coding__p4@MYO5B__chr18:47721447..47721474,-::	0	-	chr18	47721462	47721473	64	13.6724	+
chr18	47721486	47721498	protein_coding__p4@MYO5B__chr18:47721447..47721474,-::	0	-	chr18	47721486	47721498	60	11.6212	-
chr18	47721495	47721506	protein_coding__p4@MYO5B__chr18:47721447..47721474,-::	0	-	chr18	47721495	47721506	61	12.6	+
chr18	47721500	47721511	protein_coding__p4@MYO5B__chr18:47721447..47721474,-::	0	-	chr18	47721500	47721511	61	13.6364	-
chr18	47721528	47721537	protein_coding__p4@MYO5B__chr18:47721447..47721474,-::	0	-	chr18	47721528	47721537	26	11.3818	+
chr18	47721544	47721547	protein_coding__p4@MYO5B__chr18:47721447..47721474,-::	0	-	chr18	47721544	47721560	32	9.58182	+
chr18	47721545	47721547	protein_coding__p4@MYO5B__chr18:47721447..47721474,-::	0	-	chr18	47721545	47721556	63	15.4483	-
chr18	47721545	47721547	protein_coding__p4@MYO5B__chr18:47721447..47721474,-::	0	-	chr18	47721545	47721556	64	14.8448	-
chr18	47792830	47792831	protein_coding__p1@CCDC11__chr18:47792851..47792911,-::	0	-	chr18	47792814	47792831	23	8.07273	-
chr18	47792841	47792852	protein_coding__p1@CCDC11__chr18:47792851..47792911,-::	0	-	chr18	47792841	47792852	135	14.3115	-
chr18	47792842	47792853	protein_coding__p1@CCDC11__chr18:47792851..47792911,-::	0	-	chr18	47792842	47792853	135	13.5273	+
chr18	47792842	47792854	protein_coding__p1@CCDC11__chr18:47792851..47792911,-::	0	-	chr18	47792842	47792854	60	10.7273	+
chr18	47792843	47792853	protein_coding__p1@CCDC11__chr18:47792851..47792911,-::	0	-	chr18	47792843	47792853	135	13.4231	-
chr18	47792843	47792854	protein_coding__p1@CCDC11__chr18:47792851..47792911,-::	0	-	chr18	47792843	47792854	135	11.6	-
chr18	47792843	47792855	protein_coding__p1@CCDC11__chr18:47792851..47792911,-::	0	-	chr18	47792843	47792855	135	9.56364	-
chr18	47792843	47792855	protein_coding__p1@CCDC11__chr18:47792851..47792911,-::	0	-	chr18	47792843	47792855	135	9.98361	-
chr18	47792865	47792881	protein_coding__p1@CCDC11__chr18:47792851..47792911,-::	0	-	chr18	47792865	47792881	122	7.01724	+
chr18	47792866	47792880	protein_coding__p1@CCDC11__chr18:47792851..47792911,-::	0	-	chr18	47792866	47792880	123	16.0862	-
chr18	47792876	47792891	protein_coding__p1@CCDC11__chr18:47792851..47792911,-::	0	-	chr18	47792876	47792891	108	10.0758	-
chr18	47792879	47792894	protein_coding__p1@CCDC11__chr18:47792851..47792911,-::	0	-	chr18	47792879	47792894	108	13.4545	+
chr18	47792885	47792895	protein_coding__p1@CCDC11__chr18:47792851..47792911,-::	0	-	chr18	47792885	47792895	190	10.8136	-
chr18	47792885	47792895	protein_coding__p1@CCDC11__chr18:47792851..47792911,-::	0	-	chr18	47792885	47792895	190	12.0377	-
chr18	47792886	47792894	protein_coding__p1@CCDC11__chr18:47792851..47792911,-::	0	-	chr18	47792886	47792894	157	9.98077	-
chr18	47792886	47792894	protein_coding__p1@CCDC11__chr18:47792851..47792911,-::	0	-	chr18	47792886	47792894	190	11.234	-
chr18	47792886	47792894	protein_coding__p1@CCDC11__chr18:47792851..47792911,-::	0	-	chr18	47792886	47792894	190	11.7636	-
chr18	47792886	47792895	protein_coding__p1@CCDC11__chr18:47792851..47792911,-::	0	-	chr18	47792886	47792895	190	12.8654	-
chr18	47792900	47792916	protein_coding__p1@CCDC11__chr18:47792851..47792911,-::	0	-	chr18	47792900	47792916	32	10.6182	-
chr18	47792903	47792915	protein_coding__p1@CCDC11__chr18:47792851..47792911,-::	0	-	chr18	47792903	47792915	40	11.8857	-
chr18	47792903	47792920	protein_coding__p1@CCDC11__chr18:47792851..47792911,-::	0	-	chr18	47792903	47792920	35	10.7273	-
chr18	47792904	47792918	protein_coding__p1@CCDC11__chr18:47792851..47792911,-::	0	-	chr18	47792904	47792918	35	14.2586	-
chr18	47792905	47792917	protein_coding__p1@CCDC11__chr18:47792851..47792911,-::	0	-	chr18	47792905	47792917	35	15.5263	-
chr18	47792906	47792917	protein_coding__p1@CCDC11__chr18:47792851..47792911,-::	0	-	chr18	47792906	47792917	35	13.3333	-
chr18	47792906	47792917	protein_coding__p1@CCDC11__chr18:47792851..47792911,-::	0	-	chr18	47792906	47792917	35	15.4138	-
chr18	47792907	47792917	protein_coding__p1@CCDC11__chr18:47792851..47792911,-::	0	-	chr18	47792907	47792917	35	12.6939	+
chr18	47792907	47792918	protein_coding__p1@CCDC11__chr18:47792851..47792911,-::	0	-	chr18	47792907	47792918	34	10.803	-
chr18	47792918	47792928	protein_coding__p1@CCDC11__chr18:47792851..47792911,-::	0	-	chr18	47792918	47792928	135	11.2545	+
chr18	47792918	47792928	protein_coding__p1@CCDC11__chr18:47792851..47792911,-::	0	-	chr18	47792918	47792928	135	12.4038	+
chr18	47792918	47792928	protein_coding__p1@CCDC11__chr18:47792851..47792911,-::	0	-	chr18	47792918	47792928	135	9.87234	+
chr18	47792918	47792929	protein_coding__p1@CCDC11__chr18:47792851..47792911,-::	0	-	chr18	47792918	47792929	135	13.3818	-
chr18	47792919	47792930	protein_coding__p1@CCDC11__chr18:47792851..47792911,-::	0	-	chr18	47792919	47792930	135	13.1803	+
chr18	47792933	47792945	protein_coding__p1@CCDC11__chr18:47792851..47792911,-::	0	-	chr18	47792933	47792949	122	10.7424	+
chr18	47792933	47792945	protein_coding__p1@CCDC11__chr18:47792851..47792911,-::	0	-	chr18	47792933	47792949	122	5.04286	+
chr18	47792933	47792945	protein_coding__p1@CCDC11__chr18:47792851..47792911,-::	0	-	chr18	47792933	47792949	122	5.93103	-
chr18	47792933	47792945	protein_coding__p1@CCDC11__chr18:47792851..47792911,-::	0	-	chr18	47792933	47792949	122	9.43939	-
chr18	47792934	47792945	protein_coding__p1@CCDC11__chr18:47792851..47792911,-::	0	-	chr18	47792934	47792948	123	12.3448	-
chr18	47792934	47792945	protein_coding__p1@CCDC11__chr18:47792851..47792911,-::	0	-	chr18	47792934	47792949	53	10.191	-
chr18	47808102	47808105	protein_coding__p2@MBD1__chr18:47808120..47808171,-::	0	-	chr18	47808095	47808105	77	14.9672	-
chr18	47808103	47808124	protein_coding__p2@MBD1__chr18:47808120..47808171,-::	0	-	chr18	47808103	47808124	31	4.43878	-
chr18	47808130	47808141	protein_coding__p2@MBD1__chr18:47808120..47808171,-::	0	-	chr18	47808130	47808141	61	17.4909	-
chr18	47808155	47808169	protein_coding__p2@MBD1__chr18:47808120..47808171,-::	0	-	chr18	47808155	47808169	145	11.1207	+
chr18	47808181	47808192	protein_coding__p2@MBD1__chr18:47808120..47808171,-::	0	-	chr18	47808181	47808192	61	16.1636	-
chr18	47808182	47808193	protein_coding__p2@MBD1__chr18:47808120..47808171,-::	0	-	chr18	47808182	47808193	61	18.0727	+
chr18	47808196	47808207	protein_coding__p2@MBD1__chr18:47808120..47808171,-::	0	-	chr18	47808196	47808207	64	15.6207	-
chr18	47808199	47808213	protein_coding__p2@MBD1__chr18:47808120..47808171,-::	0	-	chr18	47808199	47808213	48	7.59574	+
chr18	47808199	47808213	protein_coding__p2@MBD1__chr18:47808120..47808171,-::	0	-	chr18	47808199	47808213	49	8.68852	+
chr18	47808199	47808214	protein_coding__p2@MBD1__chr18:47808120..47808171,-::	0	-	chr18	47808199	47808214	48	11.3091	+
chr18	47808199	47808214	protein_coding__p2@MBD1__chr18:47808120..47808171,-::	0	-	chr18	47808199	47808214	48	8.68571	+
chr18	47808200	47808211	protein_coding__p2@MBD1__chr18:47808120..47808171,-::	0	-	chr18	47808200	47808211	63	14.2586	-
chr18	47808200	47808211	protein_coding__p2@MBD1__chr18:47808120..47808171,-::	0	-	chr18	47808200	47808211	64	10.7069	-
chr18	47808202	47808217	protein_coding__p2@MBD1__chr18:47808120..47808171,-::	0	-	chr18	47808202	47808217	108	10.9545	+
chr18	47814648	47814654	protein_coding__NA__chr18:47814674..47814696,-::	0	-	chr18	47814644	47814654	127	13.5	+
chr18	47814648	47814655	protein_coding__NA__chr18:47814674..47814696,-::	0	-	chr18	47814643	47814655	128	10.3621	+
chr18	47814651	47814658	protein_coding__NA__chr18:47814674..47814696,-::	0	-	chr18	47814651	47814658	137	11.2333	-
chr18	47814669	47814678	protein_coding__NA__chr18:47814674..47814696,-::	0	-	chr18	47814669	47814678	100	12.9273	+
chr18	47814669	47814680	protein_coding__NA__chr18:47814674..47814696,-::	0	-	chr18	47814669	47814680	103	10.7551	-
chr18	47814669	47814680	protein_coding__NA__chr18:47814674..47814696,-::	0	-	chr18	47814669	47814680	103	11.2449	-
chr18	47814670	47814680	protein_coding__NA__chr18:47814674..47814696,-::	0	-	chr18	47814670	47814680	104	10.4098	+
chr18	47814670	47814683	protein_coding__NA__chr18:47814674..47814696,-::	0	-	chr18	47814670	47814683	103	12.2449	+
chr18	47814671	47814680	protein_coding__NA__chr18:47814674..47814696,-::	0	-	chr18	47814671	47814680	101	11.0698	-
chr18	47814684	47814697	protein_coding__NA__chr18:47814674..47814696,-::	0	-	chr18	47814684	47814697	135	7.89655	-
chr18	47814685	47814697	protein_coding__NA__chr18:47814674..47814696,-::	0	-	chr18	47814685	47814697	135	9.5082	-
chr18	47814696	47814713	protein_coding__NA__chr18:47814674..47814696,-::	0	-	chr18	47814696	47814713	35	3.96364	+
chr18	47814725	47814739	protein_coding__NA__chr18:47814674..47814696,-::	0	-	chr18	47814725	47814739	56	15.4848	-
chr18	47814729	47814738	protein_coding__NA__chr18:47814674..47814696,-::	0	-	chr18	47814729	47814738	28	10.2553	-
chr18	47814754	47814763	protein_coding__NA__chr18:47814674..47814696,-::	0	-	chr18	47814754	47814769	197	12.5932	-
chr18	47814755	47814763	protein_coding__NA__chr18:47814674..47814696,-::	0	-	chr18	47814755	47814767	197	10.1129	-
chr18	47814755	47814763	protein_coding__NA__chr18:47814674..47814696,-::	0	-	chr18	47814755	47814767	197	6.70909	-
chr18	47824375	47824384	Enhancer__chr18:47824396-47824519	0	+	chr18	47824368	47824384	73	6.46552	-
chr18	47824382	47824390	Enhancer__chr18:47824396-47824519	0	+	chr18	47824382	47824390	83	10.2667	+
chr18	47824382	47824392	Enhancer__chr18:47824396-47824519	0	+	chr18	47824382	47824392	110	11.2787	+
chr18	47824383	47824393	Enhancer__chr18:47824396-47824519	0	+	chr18	47824383	47824393	110	7.09615	-
chr18	47824402	47824419	Enhancer__chr18:47824396-47824519	0	+	chr18	47824402	47824419	35	3.52727	-
chr18	47824404	47824416	Enhancer__chr18:47824396-47824519	0	+	chr18	47824404	47824416	35	11.0789	-
chr18	47824409	47824423	Enhancer__chr18:47824396-47824519	0	+	chr18	47824409	47824423	52	5	+
chr18	47824410	47824424	Enhancer__chr18:47824396-47824519	0	+	chr18	47824410	47824424	52	6.60204	+
chr18	47824423	47824434	Enhancer__chr18:47824396-47824519	0	+	chr18	47824423	47824434	61	10.0909	+
chr18	47824423	47824440	Enhancer__chr18:47824396-47824519	0	+	chr18	47824423	47824440	88	10.7632	+
chr18	47824426	47824440	Enhancer__chr18:47824396-47824519	0	+	chr18	47824426	47824440	117	8.76829	+
chr18	47824434	47824446	Enhancer__chr18:47824396-47824519	0	+	chr18	47824434	47824446	135	10.7091	+
chr18	47824434	47824446	Enhancer__chr18:47824396-47824519	0	+	chr18	47824434	47824446	135	11.1639	+
chr18	47824434	47824446	Enhancer__chr18:47824396-47824519	0	+	chr18	47824434	47824446	135	9.85246	+
chr18	47824434	47824447	Enhancer__chr18:47824396-47824519	0	+	chr18	47824434	47824447	135	9.27586	+
chr18	47824435	47824446	Enhancer__chr18:47824396-47824519	0	+	chr18	47824435	47824446	135	11.7091	+
chr18	47824435	47824446	Enhancer__chr18:47824396-47824519	0	+	chr18	47824435	47824446	135	9.95082	+
chr18	47824436	47824446	Enhancer__chr18:47824396-47824519	0	+	chr18	47824436	47824446	135	13.4182	+
chr18	47824436	47824446	Enhancer__chr18:47824396-47824519	0	+	chr18	47824436	47824446	135	13.7414	+
chr18	47824436	47824446	Enhancer__chr18:47824396-47824519	0	+	chr18	47824436	47824446	135	13.9091	+
chr18	47824436	47824446	Enhancer__chr18:47824396-47824519	0	+	chr18	47824436	47824446	135	13.9455	+
chr18	47824436	47824446	Enhancer__chr18:47824396-47824519	0	+	chr18	47824436	47824446	135	14.1346	+
chr18	47824436	47824446	Enhancer__chr18:47824396-47824519	0	+	chr18	47824436	47824446	135	14.1915	+
chr18	47824436	47824446	Enhancer__chr18:47824396-47824519	0	+	chr18	47824436	47824446	135	14.5	+
chr18	47824436	47824446	Enhancer__chr18:47824396-47824519	0	+	chr18	47824436	47824446	135	14.6479	+
chr18	47824436	47824446	Enhancer__chr18:47824396-47824519	0	+	chr18	47824436	47824446	135	14.7885	+
chr18	47824436	47824446	Enhancer__chr18:47824396-47824519	0	+	chr18	47824436	47824446	135	14.8966	+
chr18	47824436	47824446	Enhancer__chr18:47824396-47824519	0	+	chr18	47824436	47824446	135	14.9286	+
chr18	47824436	47824446	Enhancer__chr18:47824396-47824519	0	+	chr18	47824436	47824446	135	16.2128	+
chr18	47824436	47824447	Enhancer__chr18:47824396-47824519	0	+	chr18	47824436	47824447	135	16.4545	-
chr18	47824437	47824448	Enhancer__chr18:47824396-47824519	0	+	chr18	47824437	47824448	135	16.3934	+
chr18	47824451	47824467	Enhancer__chr18:47824396-47824519	0	+	chr18	47824451	47824467	122	14.7586	-
chr18	47824451	47824467	Enhancer__chr18:47824396-47824519	0	+	chr18	47824451	47824467	122	14.803	-
chr18	47824451	47824467	Enhancer__chr18:47824396-47824519	0	+	chr18	47824451	47824467	122	14.8429	-
chr18	47824451	47824467	Enhancer__chr18:47824396-47824519	0	+	chr18	47824451	47824467	122	16.3182	+
chr18	47824452	47824466	Enhancer__chr18:47824396-47824519	0	+	chr18	47824452	47824466	123	14.8103	-
chr18	47824483	47824490	Enhancer__chr18:47824396-47824519	0	+	chr18	47824483	47824494	135	12	-
chr18	47824484	47824490	Enhancer__chr18:47824396-47824519	0	+	chr18	47824484	47824495	135	12.0182	+
chr18	47824484	47824490	Enhancer__chr18:47824396-47824519	0	+	chr18	47824484	47824497	135	7.32759	-
chr18	47824485	47824490	Enhancer__chr18:47824396-47824519	0	+	chr18	47824485	47824495	135	13.9615	-
chr18	47824485	47824490	Enhancer__chr18:47824396-47824519	0	+	chr18	47824485	47824496	135	12.4364	-
chr18	47824485	47824490	Enhancer__chr18:47824396-47824519	0	+	chr18	47824485	47824496	135	9.54098	-
chr18	47824485	47824490	Enhancer__chr18:47824396-47824519	0	+	chr18	47824485	47824497	135	8.5082	-
chr18	47824485	47824490	Enhancer__chr18:47824396-47824519	0	+	chr18	47824485	47824497	135	9.60656	-
chr18	47824485	47824490	Enhancer__chr18:47824396-47824519	0	+	chr18	47824485	47824499	133	1.94545	-
chr18	47824485	47824490	Enhancer__chr18:47824396-47824519	0	+	chr18	47824485	47824499	134	11.169	-
chr18	47824488	47824490	Enhancer__chr18:47824396-47824519	0	+	chr18	47824488	47824495	137	11.2333	-
chr18	47828440	47828450	intergenic__NA__chr18:47828506..47828508,+::	0	+	chr18	47828440	47828450	104	11.4286	-
chr18	47828440	47828450	intergenic__NA__chr18:47828506..47828508,+::	0	+	chr18	47828440	47828450	104	11.4423	-
chr18	47828440	47828450	intergenic__NA__chr18:47828506..47828508,+::	0	+	chr18	47828440	47828450	104	12.5517	-
chr18	47828446	47828459	intergenic__NA__chr18:47828506..47828508,+::	0	+	chr18	47828446	47828459	178	9.73469	+
chr18	47828466	47828476	intergenic__NA__chr18:47828506..47828508,+::	0	+	chr18	47828466	47828476	74	13.8	+
chr18	47828472	47828483	intergenic__NA__chr18:47828506..47828508,+::	0	+	chr18	47828472	47828483	135	12	-
chr18	47828473	47828484	intergenic__NA__chr18:47828506..47828508,+::	0	+	chr18	47828473	47828484	135	12.0182	+
chr18	47828473	47828486	intergenic__NA__chr18:47828506..47828508,+::	0	+	chr18	47828473	47828486	135	7.32759	-
chr18	47828474	47828484	intergenic__NA__chr18:47828506..47828508,+::	0	+	chr18	47828474	47828484	135	13.9615	-
chr18	47828474	47828485	intergenic__NA__chr18:47828506..47828508,+::	0	+	chr18	47828474	47828485	135	12.4364	-
chr18	47828474	47828485	intergenic__NA__chr18:47828506..47828508,+::	0	+	chr18	47828474	47828485	135	9.54098	-
chr18	47828474	47828486	intergenic__NA__chr18:47828506..47828508,+::	0	+	chr18	47828474	47828486	135	8.5082	-
chr18	47828474	47828486	intergenic__NA__chr18:47828506..47828508,+::	0	+	chr18	47828474	47828486	135	9.60656	-
chr18	47828474	47828488	intergenic__NA__chr18:47828506..47828508,+::	0	+	chr18	47828474	47828488	133	1.94545	-
chr18	47828474	47828488	intergenic__NA__chr18:47828506..47828508,+::	0	+	chr18	47828474	47828488	134	11.169	-
chr18	47828477	47828484	intergenic__NA__chr18:47828506..47828508,+::	0	+	chr18	47828477	47828484	137	11.2333	-
chr18	47828481	47828491	intergenic__NA__chr18:47828506..47828508,+::	0	+	chr18	47828481	47828491	29	13.3111	-
chr18	47828482	47828491	intergenic__NA__chr18:47828506..47828508,+::	0	+	chr18	47828482	47828491	28	10.8936	-
chr18	47828491	47828512	intergenic__NA__chr18:47828506..47828508,+::	0	+	chr18	47828491	47828512	186	10.8776	+
chr18	47834184	47834200	Enhancer__chr18:47834061-47834491	0	+	chr18	47834184	47834200	122	14.1034	-
chr18	47834184	47834200	Enhancer__chr18:47834061-47834491	0	+	chr18	47834184	47834200	122	15.3857	-
chr18	47834184	47834200	Enhancer__chr18:47834061-47834491	0	+	chr18	47834184	47834200	122	15.5152	+
chr18	47834184	47834200	Enhancer__chr18:47834061-47834491	0	+	chr18	47834184	47834200	122	16.2121	+
chr18	47834185	47834199	Enhancer__chr18:47834061-47834491	0	+	chr18	47834185	47834199	123	13.4138	+
chr18	47834198	47834210	Enhancer__chr18:47834061-47834491	0	+	chr18	47834198	47834210	60	13.9545	-
chr18	47834210	47834222	Enhancer__chr18:47834061-47834491	0	+	chr18	47834210	47834222	114	4.91379	-
chr18	47834211	47834221	Enhancer__chr18:47834061-47834491	0	+	chr18	47834211	47834221	108	10.3629	-
chr18	47834211	47834221	Enhancer__chr18:47834061-47834491	0	+	chr18	47834211	47834221	114	10.1049	-
chr18	47834211	47834221	Enhancer__chr18:47834061-47834491	0	+	chr18	47834211	47834221	114	11	-
chr18	47834218	47834232	Enhancer__chr18:47834061-47834491	0	+	chr18	47834218	47834232	48	6.87234	+
chr18	47834233	47834251	Enhancer__chr18:47834061-47834491	0	+	chr18	47834233	47834251	185	14.2222	-
chr18	47834235	47834250	Enhancer__chr18:47834061-47834491	0	+	chr18	47834235	47834250	185	13.9556	-
chr18	47834235	47834256	Enhancer__chr18:47834061-47834491	0	+	chr18	47834235	47834256	186	16.7551	+
chr18	47834243	47834254	Enhancer__chr18:47834061-47834491	0	+	chr18	47834243	47834254	61	11.1818	+
chr18	47834268	47834285	Enhancer__chr18:47834061-47834491	0	+	chr18	47834268	47834285	35	7.94545	+
chr18	47834269	47834287	Enhancer__chr18:47834061-47834491	0	+	chr18	47834269	47834287	36	12.5517	+
chr18	47834270	47834278	Enhancer__chr18:47834061-47834491	0	+	chr18	47834270	47834278	83	9.71111	+
chr18	47834270	47834284	Enhancer__chr18:47834061-47834491	0	+	chr18	47834270	47834284	35	16.6207	+
chr18	47834270	47834285	Enhancer__chr18:47834061-47834491	0	+	chr18	47834270	47834285	35	11.1311	+
chr18	47834271	47834281	Enhancer__chr18:47834061-47834491	0	+	chr18	47834271	47834281	34	12.1837	+
chr18	47834271	47834281	Enhancer__chr18:47834061-47834491	0	+	chr18	47834271	47834281	35	10.5714	-
chr18	47834271	47834282	Enhancer__chr18:47834061-47834491	0	+	chr18	47834271	47834282	35	13.6829	+
chr18	47834271	47834282	Enhancer__chr18:47834061-47834491	0	+	chr18	47834271	47834282	35	15.2069	+
chr18	47834271	47834283	Enhancer__chr18:47834061-47834491	0	+	chr18	47834271	47834283	35	12.5526	+
chr18	47834271	47834285	Enhancer__chr18:47834061-47834491	0	+	chr18	47834271	47834285	38	12.3269	+
chr18	47834275	47834286	Enhancer__chr18:47834061-47834491	0	+	chr18	47834275	47834286	55	11.2	+
chr18	47834275	47834288	Enhancer__chr18:47834061-47834491	0	+	chr18	47834275	47834289	48	10.4681	+
chr18	47834275	47834288	Enhancer__chr18:47834061-47834491	0	+	chr18	47834275	47834289	49	9.14754	+
chr18	47834275	47834288	Enhancer__chr18:47834061-47834491	0	+	chr18	47834275	47834290	48	12.7455	+
chr18	47834275	47834288	Enhancer__chr18:47834061-47834491	0	+	chr18	47834275	47834290	48	9.25714	+
chr18	47834278	47834288	Enhancer__chr18:47834061-47834491	0	+	chr18	47834278	47834289	103	12.7347	-
chr18	47834278	47834288	Enhancer__chr18:47834061-47834491	0	+	chr18	47834278	47834289	103	13.6531	-
chr18	47834279	47834288	Enhancer__chr18:47834061-47834491	0	+	chr18	47834279	47834289	103	14.3621	+
chr18	47834279	47834288	Enhancer__chr18:47834061-47834491	0	+	chr18	47834279	47834289	104	11.3878	-
chr18	47834279	47834288	Enhancer__chr18:47834061-47834491	0	+	chr18	47834279	47834292	103	12.0204	+
chr18	47834671	47834673	Enhancer__chr18:47834587-47834811	0	+	chr18	47834662	47834673	14	11.0364	+
chr18	47834671	47834673	Enhancer__chr18:47834587-47834811	0	+	chr18	47834663	47834673	14	14.7347	+
chr18	47834671	47834673	Enhancer__chr18:47834587-47834811	0	+	chr18	47834665	47834673	20	13.4444	+
chr18	47834671	47834674	Enhancer__chr18:47834587-47834811	0	+	chr18	47834659	47834674	15	10.2069	+
chr18	47834671	47834674	Enhancer__chr18:47834587-47834811	0	+	chr18	47834663	47834674	14	12.5345	+
chr18	47834671	47834675	Enhancer__chr18:47834587-47834811	0	+	chr18	47834667	47834675	83	9.71111	+
chr18	47834671	47834681	Enhancer__chr18:47834587-47834811	0	+	chr18	47834667	47834681	35	9.08621	+
chr18	47834671	47834682	Enhancer__chr18:47834587-47834811	0	+	chr18	47834665	47834682	35	3.36364	+
chr18	47834675	47834686	Enhancer__chr18:47834587-47834811	0	+	chr18	47834675	47834686	135	11.0545	+
chr18	47834678	47834692	Enhancer__chr18:47834587-47834811	0	+	chr18	47834678	47834692	150	15.0323	+
chr18	47834699	47834710	Enhancer__chr18:47834587-47834811	0	+	chr18	47834699	47834710	170	5.95918	+
chr18	47834700	47834708	Enhancer__chr18:47834587-47834811	0	+	chr18	47834700	47834708	85	11.4918	+
chr18	47834700	47834714	Enhancer__chr18:47834587-47834811	0	+	chr18	47834700	47834714	222	10.8556	+
chr18	47834735	47834748	Enhancer__chr18:47834587-47834811	0	+	chr18	47834735	47834748	200	11.5806	-
chr18	47839810	47839825	Enhancer__chr18:47839738-47839893	0	+	chr18	47839810	47839825	184	14.7115	+
chr18	47839813	47839831	Enhancer__chr18:47839738-47839893	0	+	chr18	47839813	47839831	184	12.9146	-
chr18	47839817	47839825	Enhancer__chr18:47839738-47839893	0	+	chr18	47839817	47839825	202	12.1475	+
chr18	47839817	47839827	Enhancer__chr18:47839738-47839893	0	+	chr18	47839817	47839827	187	11.5366	+
chr18	47839827	47839837	Enhancer__chr18:47839738-47839893	0	+	chr18	47839827	47839837	121	8.69512	+
chr18	47839843	47839863	Enhancer__chr18:47839738-47839893	0	+	chr18	47839843	47839863	72	8.70642	+
chr18	47839856	47839868	Enhancer__chr18:47839738-47839893	0	+	chr18	47839856	47839868	59	9.20408	-
chr18	47842136	47842149	Enhancer__chr18:47841946-47842160	0	+	chr18	47842136	47842149	92	13.8415	-
chr18	47842138	47842148	Enhancer__chr18:47841946-47842160	0	+	chr18	47842138	47842148	92	14.3404	-
chr18	47842138	47842149	Enhancer__chr18:47841946-47842160	0	+	chr18	47842138	47842149	92	12.5273	-
chr18	47842138	47842149	Enhancer__chr18:47841946-47842160	0	+	chr18	47842138	47842149	93	13.2121	-
chr18	47842139	47842149	Enhancer__chr18:47841946-47842160	0	+	chr18	47842139	47842149	92	12.7818	-
chr18	47842140	47842148	Enhancer__chr18:47841946-47842160	0	+	chr18	47842140	47842148	92	10.8571	-
chr18	47842140	47842148	Enhancer__chr18:47841946-47842160	0	+	chr18	47842140	47842148	92	11.9388	-
chr18	47842158	47842171	Enhancer__chr18:47841946-47842160	0	+	chr18	47842158	47842171	126	10.8545	-
chr18	47842158	47842171	Enhancer__chr18:47841946-47842160	0	+	chr18	47842158	47842171	126	5.86885	-
chr18	47842166	47842183	Enhancer__chr18:47841946-47842160	0	+	chr18	47842166	47842183	75	4.57447	-
chr18	47842166	47842183	Enhancer__chr18:47841946-47842160	0	+	chr18	47842166	47842183	75	5.67241	+
chr18	47842166	47842183	Enhancer__chr18:47841946-47842160	0	+	chr18	47842166	47842183	75	6.65306	+
chr18	47901300	47901307	protein_coding__p3@SKA1__chr18:47901365..47901404,+::	0	+	chr18	47901290	47901307	35	8.21818	+
chr18	47901300	47901307	protein_coding__p3@SKA1__chr18:47901365..47901404,+::	0	+	chr18	47901293	47901307	38	13.3846	+
chr18	47901300	47901308	protein_coding__p3@SKA1__chr18:47901365..47901404,+::	0	+	chr18	47901293	47901308	37	17.5345	+
chr18	47901300	47901310	protein_coding__p3@SKA1__chr18:47901365..47901404,+::	0	+	chr18	47901295	47901310	45	9.69231	+
chr18	47901307	47901324	protein_coding__p3@SKA1__chr18:47901365..47901404,+::	0	+	chr18	47901307	47901324	35	3.74545	+
chr18	47901310	47901325	protein_coding__p3@SKA1__chr18:47901365..47901404,+::	0	+	chr18	47901310	47901325	37	17.8966	+
chr18	47901328	47901345	protein_coding__p3@SKA1__chr18:47901365..47901404,+::	0	+	chr18	47901328	47901345	35	7.09091	+
chr18	47901330	47901344	protein_coding__p3@SKA1__chr18:47901365..47901404,+::	0	+	chr18	47901330	47901344	35	11.4138	+
chr18	47901331	47901343	protein_coding__p3@SKA1__chr18:47901365..47901404,+::	0	+	chr18	47901331	47901343	35	13.1184	+
chr18	47901340	47901351	protein_coding__p3@SKA1__chr18:47901365..47901404,+::	0	+	chr18	47901340	47901351	63	17.3966	-
chr18	47901340	47901351	protein_coding__p3@SKA1__chr18:47901365..47901404,+::	0	+	chr18	47901340	47901351	64	17.4483	-
chr18	47901341	47901353	protein_coding__p3@SKA1__chr18:47901365..47901404,+::	0	+	chr18	47901341	47901353	66	6.82927	+
chr18	47901346	47901359	protein_coding__p3@SKA1__chr18:47901365..47901404,+::	0	+	chr18	47901346	47901359	103	11.8143	+
chr18	47901347	47901358	protein_coding__p3@SKA1__chr18:47901365..47901404,+::	0	+	chr18	47901347	47901358	103	12.9184	-
chr18	47901347	47901358	protein_coding__p3@SKA1__chr18:47901365..47901404,+::	0	+	chr18	47901347	47901358	103	13.3469	-
chr18	47901348	47901358	protein_coding__p3@SKA1__chr18:47901365..47901404,+::	0	+	chr18	47901348	47901358	103	11.4483	+
chr18	47901348	47901361	protein_coding__p3@SKA1__chr18:47901365..47901404,+::	0	+	chr18	47901348	47901361	103	14	+
chr18	47901360	47901375	protein_coding__p3@SKA1__chr18:47901365..47901404,+::	0	+	chr18	47901360	47901375	45	13.0577	+
chr18	47901364	47901372	protein_coding__p3@SKA1__chr18:47901365..47901404,+::	0	+	chr18	47901364	47901372	174	12.8197	+
chr18	47901365	47901373	protein_coding__p3@SKA1__chr18:47901365..47901404,+::	0	+	chr18	47901365	47901373	85	11.4918	+
chr18	48086383	48086386	protein_coding__p1@MAPK4__chr18:48086440..48086509,+::	0	+	chr18	48086371	48086386	48	11.8	-
chr18	48086383	48086386	protein_coding__p1@MAPK4__chr18:48086440..48086509,+::	0	+	chr18	48086372	48086386	48	6.3617	-
chr18	48086383	48086387	protein_coding__p1@MAPK4__chr18:48086440..48086509,+::	0	+	chr18	48086372	48086387	37	15.1034	-
chr18	48086383	48086387	protein_coding__p1@MAPK4__chr18:48086440..48086509,+::	0	+	chr18	48086373	48086387	38	15.6154	-
chr18	48086383	48086387	protein_coding__p1@MAPK4__chr18:48086440..48086509,+::	0	+	chr18	48086375	48086387	35	15.7237	-
chr18	48086383	48086387	protein_coding__p1@MAPK4__chr18:48086440..48086509,+::	0	+	chr18	48086376	48086387	35	14.9483	-
chr18	48086383	48086387	protein_coding__p1@MAPK4__chr18:48086440..48086509,+::	0	+	chr18	48086376	48086387	35	15.3902	-
chr18	48086383	48086387	protein_coding__p1@MAPK4__chr18:48086440..48086509,+::	0	+	chr18	48086376	48086387	37	15.0192	-
chr18	48086383	48086387	protein_coding__p1@MAPK4__chr18:48086440..48086509,+::	0	+	chr18	48086377	48086387	34	14.3061	-
chr18	48086383	48086387	protein_coding__p1@MAPK4__chr18:48086440..48086509,+::	0	+	chr18	48086377	48086387	35	13.3469	+
chr18	48086383	48086388	protein_coding__p1@MAPK4__chr18:48086440..48086509,+::	0	+	chr18	48086373	48086388	35	8.16393	-
chr18	48086383	48086388	protein_coding__p1@MAPK4__chr18:48086440..48086509,+::	0	+	chr18	48086374	48086388	35	11.5172	-
chr18	48086383	48086388	protein_coding__p1@MAPK4__chr18:48086440..48086509,+::	0	+	chr18	48086377	48086388	34	12.1364	-
chr18	48086383	48086389	protein_coding__p1@MAPK4__chr18:48086440..48086509,+::	0	+	chr18	48086378	48086389	63	11.3448	+
chr18	48086383	48086390	protein_coding__p1@MAPK4__chr18:48086440..48086509,+::	0	+	chr18	48086373	48086390	35	7.12727	-
chr18	48086383	48086390	protein_coding__p1@MAPK4__chr18:48086440..48086509,+::	0	+	chr18	48086379	48086390	33	12.5517	-
chr18	48086383	48086392	protein_coding__p1@MAPK4__chr18:48086440..48086509,+::	0	+	chr18	48086376	48086392	32	15.8909	-
chr18	48086383	48086392	protein_coding__p1@MAPK4__chr18:48086440..48086509,+::	0	+	chr18	48086377	48086392	32	16.9483	-
chr18	48086383	48086393	protein_coding__p1@MAPK4__chr18:48086440..48086509,+::	0	+	chr18	48086378	48086393	37	21.931	-
chr18	48086383	48086393	protein_coding__p1@MAPK4__chr18:48086440..48086509,+::	0	+	chr18	48086379	48086393	38	21.8269	-
chr18	48086383	48086393	protein_coding__p1@MAPK4__chr18:48086440..48086509,+::	0	+	chr18	48086382	48086393	35	15.9837	-
chr18	48086383	48086393	protein_coding__p1@MAPK4__chr18:48086440..48086509,+::	0	+	chr18	48086382	48086393	35	18.2414	-
chr18	48086383	48086393	protein_coding__p1@MAPK4__chr18:48086440..48086509,+::	0	+	chr18	48086382	48086393	37	19.1538	-
chr18	48086383	48086393	protein_coding__p1@MAPK4__chr18:48086440..48086509,+::	0	+	chr18	48086383	48086393	34	17	-
chr18	48086383	48086393	protein_coding__p1@MAPK4__chr18:48086440..48086509,+::	0	+	chr18	48086383	48086393	35	16.1837	+
chr18	48086383	48086394	protein_coding__p1@MAPK4__chr18:48086440..48086509,+::	0	+	chr18	48086379	48086394	35	12	-
chr18	48086383	48086394	protein_coding__p1@MAPK4__chr18:48086440..48086509,+::	0	+	chr18	48086380	48086394	35	15.1724	-
chr18	48086383	48086394	protein_coding__p1@MAPK4__chr18:48086440..48086509,+::	0	+	chr18	48086383	48086394	34	12.3485	-
chr18	48086383	48086396	protein_coding__p1@MAPK4__chr18:48086440..48086509,+::	0	+	chr18	48086379	48086396	35	15.5818	-
chr18	48086396	48086413	protein_coding__p1@MAPK4__chr18:48086440..48086509,+::	0	+	chr18	48086396	48086413	35	3.32727	-
chr18	48086400	48086410	protein_coding__p1@MAPK4__chr18:48086440..48086509,+::	0	+	chr18	48086400	48086410	34	13.0204	-
chr18	48086400	48086411	protein_coding__p1@MAPK4__chr18:48086440..48086509,+::	0	+	chr18	48086400	48086411	34	11.6364	-
chr18	48086410	48086424	protein_coding__p1@MAPK4__chr18:48086440..48086509,+::	0	+	chr18	48086410	48086424	38	14.4038	-
chr18	48086411	48086426	protein_coding__p1@MAPK4__chr18:48086440..48086509,+::	0	+	chr18	48086411	48086426	32	7.27586	-
chr18	48086413	48086427	protein_coding__p1@MAPK4__chr18:48086440..48086509,+::	0	+	chr18	48086413	48086427	38	16.3462	-
chr18	48086417	48086428	protein_coding__p1@MAPK4__chr18:48086440..48086509,+::	0	+	chr18	48086417	48086428	61	13.6364	+
chr18	48086422	48086433	protein_coding__p1@MAPK4__chr18:48086440..48086509,+::	0	+	chr18	48086422	48086433	61	11.8364	-
chr18	48086426	48086440	protein_coding__p1@MAPK4__chr18:48086440..48086509,+::	0	+	chr18	48086426	48086440	56	12.8939	-
chr18	48086427	48086439	protein_coding__p1@MAPK4__chr18:48086440..48086509,+::	0	+	chr18	48086427	48086439	59	9.87755	+
chr18	48086429	48086446	protein_coding__p1@MAPK4__chr18:48086440..48086509,+::	0	+	chr18	48086429	48086446	35	6.92727	-
chr18	48086437	48086453	protein_coding__p1@MAPK4__chr18:48086440..48086509,+::	0	+	chr18	48086437	48086453	32	9.92727	-
chr18	48086438	48086453	protein_coding__p1@MAPK4__chr18:48086440..48086509,+::	0	+	chr18	48086438	48086453	32	8.25862	-
chr18	48086439	48086454	protein_coding__p1@MAPK4__chr18:48086440..48086509,+::	0	+	chr18	48086439	48086454	37	15.8621	-
chr18	48086445	48086456	protein_coding__p1@MAPK4__chr18:48086440..48086509,+::	0	+	chr18	48086445	48086456	63	15.0172	+
chr18	48086445	48086456	protein_coding__p1@MAPK4__chr18:48086440..48086509,+::	0	+	chr18	48086445	48086456	64	15.4138	+
chr18	48086483	48086498	protein_coding__p1@MAPK4__chr18:48086440..48086509,+::	0	+	chr18	48086483	48086500	11	-1.24242	+
chr18	48086490	48086498	protein_coding__p1@MAPK4__chr18:48086440..48086509,+::	0	+	chr18	48086490	48086505	108	12	-
chr18	48086496	48086498	protein_coding__p1@MAPK4__chr18:48086440..48086509,+::	0	+	chr18	48086496	48086507	63	12.1897	+
chr18	48275001	48275018	Enhancer__chr18:48274760-48275068	0	+	chr18	48275001	48275018	190	10.6974	+
chr18	48275003	48275014	Enhancer__chr18:48274760-48275068	0	+	chr18	48275003	48275014	191	10.9828	+
chr18	48275005	48275015	Enhancer__chr18:48274760-48275068	0	+	chr18	48275005	48275015	190	11.1887	-
chr18	48275005	48275015	Enhancer__chr18:48274760-48275068	0	+	chr18	48275005	48275015	190	11.2542	-
chr18	48275006	48275014	Enhancer__chr18:48274760-48275068	0	+	chr18	48275006	48275014	190	11.2766	-
chr18	48275006	48275015	Enhancer__chr18:48274760-48275068	0	+	chr18	48275006	48275015	190	11.2885	-
chr18	48275022	48275039	Enhancer__chr18:48274760-48275068	0	+	chr18	48275022	48275039	211	14.2105	+
chr18	48275023	48275033	Enhancer__chr18:48274760-48275068	0	+	chr18	48275023	48275033	103	11.1714	+
chr18	48275035	48275047	Enhancer__chr18:48274760-48275068	0	+	chr18	48275035	48275047	195	13.1613	-
chr18	48275036	48275046	Enhancer__chr18:48274760-48275068	0	+	chr18	48275036	48275046	195	11.8	-
chr18	48275036	48275046	Enhancer__chr18:48274760-48275068	0	+	chr18	48275036	48275046	196	12	-
chr18	48275036	48275046	Enhancer__chr18:48274760-48275068	0	+	chr18	48275036	48275046	196	12.3455	-
chr18	48275036	48275046	Enhancer__chr18:48274760-48275068	0	+	chr18	48275036	48275046	196	13.4286	-
chr18	48275036	48275047	Enhancer__chr18:48274760-48275068	0	+	chr18	48275036	48275047	195	11.2364	-
chr18	48275036	48275047	Enhancer__chr18:48274760-48275068	0	+	chr18	48275036	48275047	195	11.6724	-
chr18	48275036	48275047	Enhancer__chr18:48274760-48275068	0	+	chr18	48275036	48275047	195	12.459	-
chr18	48275036	48275047	Enhancer__chr18:48274760-48275068	0	+	chr18	48275036	48275047	195	14.9032	-
chr18	48275036	48275047	Enhancer__chr18:48274760-48275068	0	+	chr18	48275036	48275047	196	10.717	-
chr18	48275037	48275048	Enhancer__chr18:48274760-48275068	0	+	chr18	48275037	48275048	196	11.5254	-
chr18	48275081	48275094	Enhancer__chr18:48274760-48275068	0	+	chr18	48275081	48275094	103	9.82857	+
chr18	48275081	48275095	Enhancer__chr18:48274760-48275068	0	+	chr18	48275081	48275095	102	7.23684	+
chr18	48275082	48275093	Enhancer__chr18:48274760-48275068	0	+	chr18	48275082	48275093	103	15.1633	-
chr18	48275082	48275093	Enhancer__chr18:48274760-48275068	0	+	chr18	48275082	48275093	103	15.2857	-
chr18	48275083	48275093	Enhancer__chr18:48274760-48275068	0	+	chr18	48275083	48275093	103	10.6207	+
chr18	48275083	48275093	Enhancer__chr18:48274760-48275068	0	+	chr18	48275083	48275093	103	10.9857	+
chr18	48275083	48275093	Enhancer__chr18:48274760-48275068	0	+	chr18	48275083	48275093	103	12.4727	+
chr18	48275083	48275093	Enhancer__chr18:48274760-48275068	0	+	chr18	48275083	48275093	104	11.3448	+
chr18	48275083	48275093	Enhancer__chr18:48274760-48275068	0	+	chr18	48275083	48275093	105	10.378	-
chr18	48275083	48275096	Enhancer__chr18:48274760-48275068	0	+	chr18	48275083	48275096	103	14.8163	+
chr18	48301763	48301778	Enhancer__chr18:48301659-48301815	0	+	chr18	48301763	48301778	37	12.4828	-
chr18	48301764	48301781	Enhancer__chr18:48301659-48301815	0	+	chr18	48301764	48301781	35	7.2	-
chr18	48301766	48301778	Enhancer__chr18:48301659-48301815	0	+	chr18	48301766	48301778	35	10.5395	-
chr18	48301767	48301778	Enhancer__chr18:48301659-48301815	0	+	chr18	48301767	48301778	35	11.1301	-
chr18	48301767	48301778	Enhancer__chr18:48301659-48301815	0	+	chr18	48301767	48301778	35	9.82759	-
chr18	48301767	48301778	Enhancer__chr18:48301659-48301815	0	+	chr18	48301767	48301778	37	15.3654	-
chr18	48301767	48301781	Enhancer__chr18:48301659-48301815	0	+	chr18	48301767	48301781	56	12.0606	+
chr18	48301767	48301785	Enhancer__chr18:48301659-48301815	0	+	chr18	48301767	48301785	36	9.46552	-
chr18	48301768	48301778	Enhancer__chr18:48301659-48301815	0	+	chr18	48301768	48301778	34	16.102	-
chr18	48301768	48301778	Enhancer__chr18:48301659-48301815	0	+	chr18	48301768	48301778	35	13.102	+
chr18	48301768	48301779	Enhancer__chr18:48301659-48301815	0	+	chr18	48301768	48301779	34	10.3182	-
chr18	48301772	48301783	Enhancer__chr18:48301659-48301815	0	+	chr18	48301772	48301783	35	10.2931	-
chr18	48301778	48301795	Enhancer__chr18:48301659-48301815	0	+	chr18	48301778	48301795	35	8.01818	+
chr18	48301781	48301792	Enhancer__chr18:48301659-48301815	0	+	chr18	48301781	48301792	37	14.7692	+
chr18	48301781	48301795	Enhancer__chr18:48301659-48301815	0	+	chr18	48301781	48301795	38	10.1731	+
chr18	48301781	48301796	Enhancer__chr18:48301659-48301815	0	+	chr18	48301781	48301796	37	15.8448	+
chr18	48301787	48301798	Enhancer__chr18:48301659-48301815	0	+	chr18	48301787	48301798	135	11.2364	+
chr18	48301809	48301818	Enhancer__chr18:48301659-48301815	0	+	chr18	48301809	48301818	210	11.6508	-
chr18	48301842	48301849	Enhancer__chr18:48301659-48301815	0	+	chr18	48301842	48301858	8	3.54545	-
chr18	48301844	48301849	Enhancer__chr18:48301659-48301815	0	+	chr18	48301844	48301859	8	13.6538	-
chr18	48351738	48351758	protein_coding__p3@MRO__chr18:48351743..48351757,-::	0	-	chr18	48351738	48351758	155	6.1	+
chr18	48351756	48351769	protein_coding__p3@MRO__chr18:48351743..48351757,-::	0	-	chr18	48351756	48351769	126	11.5366	+
chr18	48351756	48351769	protein_coding__p3@MRO__chr18:48351743..48351757,-::	0	-	chr18	48351756	48351769	126	6.31148	+
chr18	48351756	48351769	protein_coding__p3@MRO__chr18:48351743..48351757,-::	0	-	chr18	48351756	48351769	126	8.07273	+
chr18	48351782	48351789	protein_coding__p3@MRO__chr18:48351743..48351757,-::	0	-	chr18	48351782	48351789	22	12.8571	+
chr18	48351783	48351790	protein_coding__p3@MRO__chr18:48351743..48351757,-::	0	-	chr18	48351783	48351790	22	12.8571	-
chr18	48375549	48375570	Enhancer__chr18:48375517-48375619	0	+	chr18	48375549	48375570	186	10.6122	-
chr18	48375587	48375595	Enhancer__chr18:48375517-48375619	0	+	chr18	48375587	48375595	190	11	-
chr18	48375587	48375595	Enhancer__chr18:48375517-48375619	0	+	chr18	48375587	48375595	190	11.8936	-
chr18	48375599	48375613	Enhancer__chr18:48375517-48375619	0	+	chr18	48375599	48375613	133	6.72727	-
chr18	48375599	48375613	Enhancer__chr18:48375517-48375619	0	+	chr18	48375599	48375613	134	11.2535	-
chr18	48375621	48375634	Enhancer__chr18:48375517-48375619	0	+	chr18	48375621	48375634	178	9.7551	+
chr18	48375628	48375638	Enhancer__chr18:48375517-48375619	0	+	chr18	48375628	48375638	132	12.9898	-
chr18	48376131	48376142	Enhancer__chr18:48376040-48376226	0	+	chr18	48376131	48376142	175	12.5306	-
chr18	48376154	48376165	Enhancer__chr18:48376040-48376226	0	+	chr18	48376154	48376165	135	9.39344	-
chr18	48376157	48376164	Enhancer__chr18:48376040-48376226	0	+	chr18	48376157	48376164	137	11.2333	-
chr18	48376184	48376192	Enhancer__chr18:48376040-48376226	0	+	chr18	48376184	48376192	99	11.6885	+
chr18	48376184	48376192	Enhancer__chr18:48376040-48376226	0	+	chr18	48376184	48376192	99	11.7308	+
chr18	48380422	48380434	Enhancer__chr18:48380307-48380600	0	+	chr18	48380421	48380434	178	11.8776	+
chr18	48380423	48380433	Enhancer__chr18:48380307-48380600	0	+	chr18	48380423	48380433	13	11.9326	+
chr18	48380425	48380433	Enhancer__chr18:48380307-48380600	0	+	chr18	48380425	48380433	89	11.3964	+
chr18	48380425	48380440	Enhancer__chr18:48380307-48380600	0	+	chr18	48380425	48380440	10	12.8714	+
chr18	48380426	48380440	Enhancer__chr18:48380307-48380600	0	+	chr18	48380426	48380440	6	10.7576	+
chr18	48380426	48380440	Enhancer__chr18:48380307-48380600	0	+	chr18	48380426	48380440	6	3	+
chr18	48380426	48380440	Enhancer__chr18:48380307-48380600	0	+	chr18	48380426	48380440	6	4.51064	+
chr18	48380426	48380440	Enhancer__chr18:48380307-48380600	0	+	chr18	48380426	48380440	6	5.4878	+
chr18	48380460	48380474	Enhancer__chr18:48380307-48380600	0	+	chr18	48380460	48380474	6	0.0181818	+
chr18	48380460	48380474	Enhancer__chr18:48380307-48380600	0	+	chr18	48380460	48380474	6	0.744681	+
chr18	48380460	48380474	Enhancer__chr18:48380307-48380600	0	+	chr18	48380460	48380474	6	1.92683	+
chr18	48380460	48380474	Enhancer__chr18:48380307-48380600	0	+	chr18	48380460	48380474	6	9.45455	+
chr18	48380482	48380498	Enhancer__chr18:48380307-48380600	0	+	chr18	48380482	48380498	73	2.12069	+
chr18	48380487	48380499	Enhancer__chr18:48380307-48380600	0	+	chr18	48380487	48380499	185	11.1011	+
chr18	48380487	48380502	Enhancer__chr18:48380307-48380600	0	+	chr18	48380487	48380502	185	11.9333	-
chr18	48380510	48380521	Enhancer__chr18:48380307-48380600	0	+	chr18	48380510	48380521	170	10.6531	+
chr18	48405361	48405369	protein_coding__p2@ME2__chr18:48405426..48405458,+::	0	+	chr18	48405358	48405369	191	10.931	-
chr18	48405361	48405379	protein_coding__p2@ME2__chr18:48405426..48405458,+::	0	+	chr18	48405360	48405379	58	10.082	+
chr18	48405373	48405387	protein_coding__p2@ME2__chr18:48405426..48405458,+::	0	+	chr18	48405373	48405387	35	11.2069	+
chr18	48405374	48405389	protein_coding__p2@ME2__chr18:48405426..48405458,+::	0	+	chr18	48405374	48405389	37	15.0862	+
chr18	48405380	48405391	protein_coding__p2@ME2__chr18:48405426..48405458,+::	0	+	chr18	48405380	48405391	55	11.8182	+
chr18	48405394	48405413	protein_coding__p2@ME2__chr18:48405426..48405458,+::	0	+	chr18	48405394	48405413	58	7.88525	-
chr18	48405396	48405414	protein_coding__p2@ME2__chr18:48405426..48405458,+::	0	+	chr18	48405396	48405414	184	10.8902	+
chr18	48405408	48405423	protein_coding__p2@ME2__chr18:48405426..48405458,+::	0	+	chr18	48405408	48405423	108	9.5303	+
chr18	48405429	48405443	protein_coding__p2@ME2__chr18:48405426..48405458,+::	0	+	chr18	48405429	48405443	52	10.9286	-
chr18	48405435	48405452	protein_coding__p2@ME2__chr18:48405426..48405458,+::	0	+	chr18	48405435	48405452	35	4.18182	+
chr18	48405437	48405448	protein_coding__p2@ME2__chr18:48405426..48405458,+::	0	+	chr18	48405437	48405448	34	11.0303	+
chr18	48405437	48405451	protein_coding__p2@ME2__chr18:48405426..48405458,+::	0	+	chr18	48405437	48405451	35	9.89655	+
chr18	48405437	48405452	protein_coding__p2@ME2__chr18:48405426..48405458,+::	0	+	chr18	48405437	48405452	35	12.6393	+
chr18	48405438	48405449	protein_coding__p2@ME2__chr18:48405426..48405458,+::	0	+	chr18	48405438	48405449	35	12.0732	+
chr18	48405438	48405457	protein_coding__p2@ME2__chr18:48405426..48405458,+::	0	+	chr18	48405438	48405457	24	10.5323	-
chr18	48405441	48405452	protein_coding__p2@ME2__chr18:48405426..48405458,+::	0	+	chr18	48405441	48405452	135	10.7705	-
chr18	48405442	48405453	protein_coding__p2@ME2__chr18:48405426..48405458,+::	0	+	chr18	48405442	48405453	135	11.4364	+
chr18	48405470	48405476	protein_coding__p2@ME2__chr18:48405426..48405458,+::	0	+	chr18	48405470	48405481	63	13.2069	-
chr18	48405470	48405476	protein_coding__p2@ME2__chr18:48405426..48405458,+::	0	+	chr18	48405470	48405485	108	9.66667	+
chr1	8484496	8484502	antisense__NA__chr1:8484576..8484577,+	0	+	chr1	8484493	8484502	210	11.9841	+
chr1	8484514	8484529	antisense__NA__chr1:8484576..8484577,+	0	+	chr1	8484514	8484529	169	10.8788	+
chr1	8484516	8484527	antisense__NA__chr1:8484576..8484577,+	0	+	chr1	8484516	8484527	170	12.1273	+
chr1	8484516	8484527	antisense__NA__chr1:8484576..8484577,+	0	+	chr1	8484516	8484527	170	13.1429	+
chr1	8484517	8484528	antisense__NA__chr1:8484576..8484577,+	0	+	chr1	8484517	8484528	170	14.2	-
chr1	8484517	8484528	antisense__NA__chr1:8484576..8484577,+	0	+	chr1	8484517	8484528	170	14.8723	+
chr1	8484517	8484528	antisense__NA__chr1:8484576..8484577,+	0	+	chr1	8484517	8484528	170	15.3265	+
chr1	8484517	8484528	antisense__NA__chr1:8484576..8484577,+	0	+	chr1	8484517	8484528	170	16.1277	+
chr1	8484518	8484527	antisense__NA__chr1:8484576..8484577,+	0	+	chr1	8484518	8484527	170	16.6034	+
chr1	8484518	8484529	antisense__NA__chr1:8484576..8484577,+	0	+	chr1	8484518	8484529	170	14.7143	-
chr1	8484518	8484529	antisense__NA__chr1:8484576..8484577,+	0	+	chr1	8484518	8484529	170	14.8	-
chr1	8484525	8484534	antisense__NA__chr1:8484576..8484577,+	0	+	chr1	8484525	8484534	166	12.1236	+
chr1	8484561	8484571	antisense__NA__chr1:8484576..8484577,+	0	+	chr1	8484561	8484571	149	10.7097	-
chr18	48494329	48494330	protein_coding__p1@ELAC1,p2@SMAD4__chr18:48494379..48494426,+::	0	+	chr18	48494315	48494330	108	12.3485	+
chr18	48494329	48494330	protein_coding__p1@ELAC1,p2@SMAD4__chr18:48494379..48494426,+::	0	+	chr18	48494319	48494330	33	9.39655	-
chr18	48494329	48494330	protein_coding__p1@ELAC1,p2@SMAD4__chr18:48494379..48494426,+::	0	+	chr18	48494319	48494330	61	16.1455	-
chr18	48494329	48494331	protein_coding__p1@ELAC1,p2@SMAD4__chr18:48494379..48494426,+::	0	+	chr18	48494314	48494331	23	2.89091	+
chr18	48494329	48494331	protein_coding__p1@ELAC1,p2@SMAD4__chr18:48494379..48494426,+::	0	+	chr18	48494314	48494331	23	8.18182	+
chr18	48494329	48494331	protein_coding__p1@ELAC1,p2@SMAD4__chr18:48494379..48494426,+::	0	+	chr18	48494320	48494331	61	14.5455	+
chr18	48494336	48494348	protein_coding__p1@ELAC1,p2@SMAD4__chr18:48494379..48494426,+::	0	+	chr18	48494336	48494348	60	13.197	-
chr18	48494341	48494356	protein_coding__p1@ELAC1,p2@SMAD4__chr18:48494379..48494426,+::	0	+	chr18	48494341	48494356	32	5.98276	+
chr18	48494341	48494357	protein_coding__p1@ELAC1,p2@SMAD4__chr18:48494379..48494426,+::	0	+	chr18	48494341	48494357	32	10.7636	+
chr18	48494342	48494353	protein_coding__p1@ELAC1,p2@SMAD4__chr18:48494379..48494426,+::	0	+	chr18	48494342	48494353	64	11.431	-
chr18	48494357	48494376	protein_coding__p1@ELAC1,p2@SMAD4__chr18:48494379..48494426,+::	0	+	chr18	48494357	48494376	24	12.2581	+
chr18	48494360	48494377	protein_coding__p1@ELAC1,p2@SMAD4__chr18:48494379..48494426,+::	0	+	chr18	48494360	48494377	23	2.52727	-
chr18	48494360	48494377	protein_coding__p1@ELAC1,p2@SMAD4__chr18:48494379..48494426,+::	0	+	chr18	48494360	48494377	23	7.56364	-
chr18	48494361	48494372	protein_coding__p1@ELAC1,p2@SMAD4__chr18:48494379..48494426,+::	0	+	chr18	48494361	48494372	61	13.0364	+
chr18	48494361	48494376	protein_coding__p1@ELAC1,p2@SMAD4__chr18:48494379..48494426,+::	0	+	chr18	48494361	48494376	108	13.1212	-
chr18	48494373	48494392	protein_coding__p1@ELAC1,p2@SMAD4__chr18:48494379..48494426,+::	0	+	chr18	48494373	48494392	24	10.5645	-
chr18	48494378	48494389	protein_coding__p1@ELAC1,p2@SMAD4__chr18:48494379..48494426,+::	0	+	chr18	48494378	48494389	55	12.1091	-
chr18	48494380	48494391	protein_coding__p1@ELAC1,p2@SMAD4__chr18:48494379..48494426,+::	0	+	chr18	48494380	48494391	61	10.3636	+
chr18	48494387	48494398	protein_coding__p1@ELAC1,p2@SMAD4__chr18:48494379..48494426,+::	0	+	chr18	48494387	48494398	135	14.6393	-
chr18	48494388	48494399	protein_coding__p1@ELAC1,p2@SMAD4__chr18:48494379..48494426,+::	0	+	chr18	48494388	48494399	135	14.4182	+
chr18	48494389	48494399	protein_coding__p1@ELAC1,p2@SMAD4__chr18:48494379..48494426,+::	0	+	chr18	48494389	48494399	135	10.7183	-
chr18	48494389	48494399	protein_coding__p1@ELAC1,p2@SMAD4__chr18:48494379..48494426,+::	0	+	chr18	48494389	48494399	135	10.8077	-
chr18	48494389	48494399	protein_coding__p1@ELAC1,p2@SMAD4__chr18:48494379..48494426,+::	0	+	chr18	48494389	48494399	135	11.2364	-
chr18	48494389	48494399	protein_coding__p1@ELAC1,p2@SMAD4__chr18:48494379..48494426,+::	0	+	chr18	48494389	48494399	135	11.2553	-
chr18	48494389	48494399	protein_coding__p1@ELAC1,p2@SMAD4__chr18:48494379..48494426,+::	0	+	chr18	48494389	48494399	135	11.2931	-
chr18	48494389	48494399	protein_coding__p1@ELAC1,p2@SMAD4__chr18:48494379..48494426,+::	0	+	chr18	48494389	48494399	135	11.3276	-
chr18	48494389	48494399	protein_coding__p1@ELAC1,p2@SMAD4__chr18:48494379..48494426,+::	0	+	chr18	48494389	48494399	135	11.569	-
chr18	48494389	48494399	protein_coding__p1@ELAC1,p2@SMAD4__chr18:48494379..48494426,+::	0	+	chr18	48494389	48494399	135	11.8909	-
chr18	48494389	48494399	protein_coding__p1@ELAC1,p2@SMAD4__chr18:48494379..48494426,+::	0	+	chr18	48494389	48494399	135	15.6346	-
chr18	48494392	48494408	protein_coding__p1@ELAC1,p2@SMAD4__chr18:48494379..48494426,+::	0	+	chr18	48494392	48494408	32	10.0364	+
chr18	48494396	48494407	protein_coding__p1@ELAC1,p2@SMAD4__chr18:48494379..48494426,+::	0	+	chr18	48494396	48494407	61	11.2727	+
chr18	48494408	48494429	protein_coding__p1@ELAC1,p2@SMAD4__chr18:48494379..48494426,+::	0	+	chr18	48494408	48494429	31	10.0918	+
chr18	48494417	48494430	protein_coding__p1@ELAC1,p2@SMAD4__chr18:48494379..48494426,+::	0	+	chr18	48494417	48494430	103	14.8367	-
chr18	48494420	48494430	protein_coding__p1@ELAC1,p2@SMAD4__chr18:48494379..48494426,+::	0	+	chr18	48494420	48494430	103	10.3	-
chr18	48494420	48494430	protein_coding__p1@ELAC1,p2@SMAD4__chr18:48494379..48494426,+::	0	+	chr18	48494420	48494430	103	10.4364	-
chr18	48494420	48494431	protein_coding__p1@ELAC1,p2@SMAD4__chr18:48494379..48494426,+::	0	+	chr18	48494420	48494431	103	14.6122	+
chr18	48494420	48494431	protein_coding__p1@ELAC1,p2@SMAD4__chr18:48494379..48494426,+::	0	+	chr18	48494420	48494431	103	14.9388	+
chr18	48494434	48494444	protein_coding__p1@ELAC1,p2@SMAD4__chr18:48494379..48494426,+::	0	+	chr18	48494434	48494444	44	10.8033	+
chr18	48494438	48494444	protein_coding__p1@ELAC1,p2@SMAD4__chr18:48494379..48494426,+::	0	+	chr18	48494438	48494449	61	12.3273	-
chr18	48615977	48615987	Enhancer__chr18:48616016-48616044	0	+	chr18	48615977	48615987	136	10.8374	-
chr18	48615977	48615987	Enhancer__chr18:48616016-48616044	0	+	chr18	48615977	48615987	136	11.5859	-
chr18	48615977	48615987	Enhancer__chr18:48616016-48616044	0	+	chr18	48615977	48615987	149	13.1935	-
chr18	48615979	48615986	Enhancer__chr18:48616016-48616044	0	+	chr18	48615979	48615986	136	12.2022	-
chr18	48616015	48616030	Enhancer__chr18:48616016-48616044	0	+	chr18	48616015	48616030	197	11.6944	+
chr18	48616048	48616059	Enhancer__chr18:48616016-48616044	0	+	chr18	48616048	48616059	195	11.1935	-
chr18	48616062	48616078	Enhancer__chr18:48616016-48616044	0	+	chr18	48616062	48616079	201	10.9079	+
chr18	48616065	48616075	Enhancer__chr18:48616016-48616044	0	+	chr18	48616065	48616075	201	10.4915	+
chr18	48616065	48616075	Enhancer__chr18:48616016-48616044	0	+	chr18	48616065	48616075	201	10.6535	+
chr18	48616065	48616075	Enhancer__chr18:48616016-48616044	0	+	chr18	48616065	48616075	201	9.95833	+
chr18	48616066	48616074	Enhancer__chr18:48616016-48616044	0	+	chr18	48616066	48616074	201	10.0885	+
chr18	48616066	48616074	Enhancer__chr18:48616016-48616044	0	+	chr18	48616066	48616074	201	10.2124	+
chr18	48616066	48616074	Enhancer__chr18:48616016-48616044	0	+	chr18	48616066	48616074	201	10.2478	+
chr18	48616066	48616074	Enhancer__chr18:48616016-48616044	0	+	chr18	48616066	48616074	201	10.4407	+
chr18	48616066	48616074	Enhancer__chr18:48616016-48616044	0	+	chr18	48616066	48616074	201	10.4425	+
chr18	48616066	48616074	Enhancer__chr18:48616016-48616044	0	+	chr18	48616066	48616074	201	10.4851	-
chr18	48616066	48616074	Enhancer__chr18:48616016-48616044	0	+	chr18	48616066	48616074	201	10.5094	+
chr18	48616066	48616074	Enhancer__chr18:48616016-48616044	0	+	chr18	48616066	48616074	201	10.5424	+
chr18	48616066	48616074	Enhancer__chr18:48616016-48616044	0	+	chr18	48616066	48616074	201	10.84	+
chr18	48616066	48616074	Enhancer__chr18:48616016-48616044	0	+	chr18	48616066	48616074	201	11.2143	+
chr18	48616066	48616074	Enhancer__chr18:48616016-48616044	0	+	chr18	48616066	48616074	201	11.2381	-
chr18	48616066	48616074	Enhancer__chr18:48616016-48616044	0	+	chr18	48616066	48616074	201	11.26	+
chr18	48616066	48616074	Enhancer__chr18:48616016-48616044	0	+	chr18	48616066	48616074	201	11.6441	+
chr18	48616066	48616074	Enhancer__chr18:48616016-48616044	0	+	chr18	48616066	48616074	201	11.6604	+
chr18	48616066	48616074	Enhancer__chr18:48616016-48616044	0	+	chr18	48616066	48616074	201	12.2545	+
chr18	48616066	48616074	Enhancer__chr18:48616016-48616044	0	+	chr18	48616066	48616074	201	9.97945	+
chr18	48680055	48680067	Enhancer__chr18:48680027-48680136	0	+	chr18	48680055	48680067	60	10.6212	-
chr18	48680065	48680086	Enhancer__chr18:48680027-48680136	0	+	chr18	48680065	48680086	140	10.8548	+
chr18	48680072	48680087	Enhancer__chr18:48680027-48680136	0	+	chr18	48680072	48680087	206	11.4507	-
chr18	48680093	48680106	Enhancer__chr18:48680027-48680136	0	+	chr18	48680093	48680106	103	12.4082	-
chr18	48680096	48680105	Enhancer__chr18:48680027-48680136	0	+	chr18	48680096	48680105	101	13.2791	+
chr18	48680096	48680106	Enhancer__chr18:48680027-48680136	0	+	chr18	48680096	48680106	104	12.8654	-
chr18	48680096	48680106	Enhancer__chr18:48680027-48680136	0	+	chr18	48680096	48680106	104	13.7551	-
chr18	48680096	48680106	Enhancer__chr18:48680027-48680136	0	+	chr18	48680096	48680106	104	14.6393	-
chr18	48680096	48680107	Enhancer__chr18:48680027-48680136	0	+	chr18	48680096	48680107	103	11.898	+
chr18	48680096	48680107	Enhancer__chr18:48680027-48680136	0	+	chr18	48680096	48680107	103	12.449	+
chr18	48680100	48680114	Enhancer__chr18:48680027-48680136	0	+	chr18	48680100	48680114	117	7.2561	+
chr18	48680496	48680500	Enhancer__chr18:48680201-48680643	0	+	chr18	48680489	48680500	103	10.7551	+
chr18	48680496	48680501	Enhancer__chr18:48680201-48680643	0	+	chr18	48680487	48680501	102	5.31579	-
chr18	48680496	48680506	Enhancer__chr18:48680201-48680643	0	+	chr18	48680487	48680506	58	8.19672	+
chr18	48680500	48680509	Enhancer__chr18:48680201-48680643	0	+	chr18	48680500	48680509	27	11.1447	+
chr18	48680501	48680513	Enhancer__chr18:48680201-48680643	0	+	chr18	48680501	48680513	55	10.8909	+
chr18	48680501	48680513	Enhancer__chr18:48680201-48680643	0	+	chr18	48680501	48680513	55	11.5102	+
chr18	48680508	48680521	Enhancer__chr18:48680201-48680643	0	+	chr18	48680508	48680521	46	10.5102	+
chr18	48680508	48680521	Enhancer__chr18:48680201-48680643	0	+	chr18	48680508	48680521	46	16.0455	-
chr18	48680510	48680520	Enhancer__chr18:48680201-48680643	0	+	chr18	48680510	48680520	131	15.1313	-
chr18	48680510	48680520	Enhancer__chr18:48680201-48680643	0	+	chr18	48680510	48680520	132	15.5204	-
chr18	48680515	48680529	Enhancer__chr18:48680201-48680643	0	+	chr18	48680515	48680529	52	10.1735	-
chr18	48680564	48680580	Enhancer__chr18:48680201-48680643	0	+	chr18	48680564	48680580	8	4.27273	+
chr18	48680586	48680597	Enhancer__chr18:48680201-48680643	0	+	chr18	48680586	48680597	55	15.5091	-
chr18	48680586	48680598	Enhancer__chr18:48680201-48680643	0	+	chr18	48680586	48680598	59	13.5306	+
chr18	48680598	48680611	Enhancer__chr18:48680201-48680643	0	+	chr18	48680598	48680611	103	12.8163	-
chr18	48680600	48680611	Enhancer__chr18:48680201-48680643	0	+	chr18	48680600	48680611	103	13.9592	-
chr18	48680600	48680611	Enhancer__chr18:48680201-48680643	0	+	chr18	48680600	48680611	103	14.3061	-
chr18	48680601	48680611	Enhancer__chr18:48680201-48680643	0	+	chr18	48680601	48680611	103	14.6724	+
chr18	48680601	48680611	Enhancer__chr18:48680201-48680643	0	+	chr18	48680601	48680611	103	16.2286	+
chr18	48680601	48680611	Enhancer__chr18:48680201-48680643	0	+	chr18	48680601	48680611	105	9.63415	-
chr18	48680601	48680611	Enhancer__chr18:48680201-48680643	0	+	chr18	48680601	48680612	103	13.9796	+
chr18	48680601	48680611	Enhancer__chr18:48680201-48680643	0	+	chr18	48680601	48680612	103	14.2449	+
chr18	48680601	48680611	Enhancer__chr18:48680201-48680643	0	+	chr18	48680601	48680614	103	16.4286	+
chr18	48680606	48680611	Enhancer__chr18:48680201-48680643	0	+	chr18	48680606	48680618	59	12.3878	-
chr1	84873892	84873900	protein_coding__p2@DNASE2B__chr1:84873943..84873958,+::	0	+	chr1	84873892	84873900	99	11.6885	-
chr1	84873892	84873900	protein_coding__p2@DNASE2B__chr1:84873943..84873958,+::	0	+	chr1	84873892	84873900	99	11.7308	-
chr1	84873894	84873905	protein_coding__p2@DNASE2B__chr1:84873943..84873958,+::	0	+	chr1	84873894	84873905	109	12.3673	-
chr1	84873894	84873905	protein_coding__p2@DNASE2B__chr1:84873943..84873958,+::	0	+	chr1	84873894	84873905	110	13.551	-
chr1	84873895	84873905	protein_coding__p2@DNASE2B__chr1:84873943..84873958,+::	0	+	chr1	84873895	84873905	109	12.4512	+
chr1	84873895	84873905	protein_coding__p2@DNASE2B__chr1:84873943..84873958,+::	0	+	chr1	84873895	84873905	110	11.1731	-
chr1	84873944	84873958	protein_coding__p2@DNASE2B__chr1:84873943..84873958,+::	0	+	chr1	84873944	84873958	215	13.2	-
chr18	48744661	48744665	protein_coding__p@chr18:48744681..48744708,-__chr18:48744681..48744708,-::	0	-	chr18	48744650	48744665	144	13.4182	+
chr18	48744661	48744668	protein_coding__p@chr18:48744681..48744708,-__chr18:48744681..48744708,-::	0	-	chr18	48744650	48744668	143	8.20183	+
chr18	48744669	48744688	protein_coding__p@chr18:48744681..48744708,-__chr18:48744681..48744708,-::	0	-	chr18	48744669	48744688	58	8.90164	+
chr18	48744677	48744686	protein_coding__p@chr18:48744681..48744708,-__chr18:48744681..48744708,-::	0	-	chr18	48744677	48744686	27	9.93421	-
chr18	48744681	48744696	protein_coding__p@chr18:48744681..48744708,-__chr18:48744681..48744708,-::	0	-	chr18	48744681	48744696	160	1.67347	+
chr18	48744723	48744739	protein_coding__p@chr18:48744681..48744708,-__chr18:48744681..48744708,-::	0	-	chr18	48744723	48744739	122	10.7069	-
chr18	48744723	48744739	protein_coding__p@chr18:48744681..48744708,-__chr18:48744681..48744708,-::	0	-	chr18	48744723	48744739	122	11.4091	+
chr18	48744723	48744739	protein_coding__p@chr18:48744681..48744708,-__chr18:48744681..48744708,-::	0	-	chr18	48744723	48744739	122	11.7727	-
chr18	48744723	48744739	protein_coding__p@chr18:48744681..48744708,-__chr18:48744681..48744708,-::	0	-	chr18	48744723	48744739	122	7.57143	-
chr18	48744724	48744738	protein_coding__p@chr18:48744681..48744708,-__chr18:48744681..48744708,-::	0	-	chr18	48744724	48744738	123	17.8448	+
chr18	48872616	48872629	intergenic__NA__chr18:48872648..48872698,+::	0	+	chr18	48872616	48872629	196	11.7619	-
chr18	48872617	48872628	intergenic__NA__chr18:48872648..48872698,+::	0	+	chr18	48872617	48872628	196	10.2632	-
chr18	48872641	48872655	intergenic__NA__chr18:48872648..48872698,+::	0	+	chr18	48872641	48872655	222	12.8333	+
chr18	48872681	48872695	intergenic__NA__chr18:48872648..48872698,+::	0	+	chr18	48872681	48872695	141	1.07273	+
chr18	48872699	48872701	intergenic__NA__chr18:48872648..48872698,+::	0	+	chr18	48872699	48872715	3	0.122449	-
chr18	48872700	48872701	intergenic__NA__chr18:48872648..48872698,+::	0	+	chr18	48872700	48872714	6	1.89091	-
chr18	48872700	48872701	intergenic__NA__chr18:48872648..48872698,+::	0	+	chr18	48872700	48872715	10	9.22857	-
chr18	48872700	48872701	intergenic__NA__chr18:48872648..48872698,+::	0	+	chr18	48872700	48872716	3	-2.25862	-
chr1	84891388	84891403	Enhancer__chr1:84891288-84891509	0	+	chr1	84891388	84891403	147	11.2931	-
chr1	84891407	84891418	Enhancer__chr1:84891288-84891509	0	+	chr1	84891407	84891418	216	11.8776	-
chr1	84891409	84891417	Enhancer__chr1:84891288-84891509	0	+	chr1	84891409	84891417	218	12.6727	+
chr1	84891433	84891444	Enhancer__chr1:84891288-84891509	0	+	chr1	84891433	84891444	217	11.0345	+
chr1	84891456	84891467	Enhancer__chr1:84891288-84891509	0	+	chr1	84891456	84891467	135	11.0656	+
chr1	84891457	84891464	Enhancer__chr1:84891288-84891509	0	+	chr1	84891457	84891464	137	11.2333	+
chr1	84896439	84896446	Enhancer__chr1:84896355-84896549	0	+	chr1	84896435	84896446	145	10.4898	+
chr1	84896439	84896446	Enhancer__chr1:84896355-84896549	0	+	chr1	84896435	84896446	146	13.2	+
chr1	84896439	84896449	Enhancer__chr1:84896355-84896549	0	+	chr1	84896435	84896449	145	11.431	+
chr1	84896441	84896451	Enhancer__chr1:84896355-84896549	0	+	chr1	84896441	84896451	132	8.2551	-
chr1	84896450	84896460	Enhancer__chr1:84896355-84896549	0	+	chr1	84896450	84896460	109	11.9878	-
chr1	84896450	84896460	Enhancer__chr1:84896355-84896549	0	+	chr1	84896450	84896460	110	10.7347	-
chr1	84896450	84896460	Enhancer__chr1:84896355-84896549	0	+	chr1	84896450	84896460	110	12.0385	-
chr1	84896469	84896483	Enhancer__chr1:84896355-84896549	0	+	chr1	84896469	84896483	134	11.7746	-
chr1	84896478	84896492	Enhancer__chr1:84896355-84896549	0	+	chr1	84896478	84896492	84	15.2692	+
chr1	84896479	84896493	Enhancer__chr1:84896355-84896549	0	+	chr1	84896479	84896493	107	10.0758	+
chr1	84896479	84896493	Enhancer__chr1:84896355-84896549	0	+	chr1	84896479	84896493	179	9.81429	-
chr1	84896479	84896493	Enhancer__chr1:84896355-84896549	0	+	chr1	84896479	84896493	180	5.22727	-
chr1	84896479	84896493	Enhancer__chr1:84896355-84896549	0	+	chr1	84896479	84896493	84	15.4286	+
chr1	84896481	84896491	Enhancer__chr1:84896355-84896549	0	+	chr1	84896481	84896491	111	9.95714	-
chr1	84896481	84896491	Enhancer__chr1:84896355-84896549	0	+	chr1	84896481	84896491	82	12.2317	+
chr1	84896481	84896491	Enhancer__chr1:84896355-84896549	0	+	chr1	84896481	84896491	82	12.6067	-
chr1	84896482	84896492	Enhancer__chr1:84896355-84896549	0	+	chr1	84896482	84896492	86	12.2295	-
chr1	84896483	84896491	Enhancer__chr1:84896355-84896549	0	+	chr1	84896483	84896491	85	11.4426	-
chr1	84896484	84896492	Enhancer__chr1:84896355-84896549	0	+	chr1	84896484	84896492	174	14.3279	-
chr1	84896497	84896507	Enhancer__chr1:84896355-84896549	0	+	chr1	84896497	84896507	77	12.3934	+
chr1	84896501	84896508	Enhancer__chr1:84896355-84896549	0	+	chr1	84896501	84896508	99	10.3111	-
chr1	84896524	84896534	Enhancer__chr1:84896355-84896549	0	+	chr1	84896524	84896534	163	11.8103	+
chr1	84896524	84896534	Enhancer__chr1:84896355-84896549	0	+	chr1	84896524	84896534	163	12.2714	+
chr1	84896534	84896545	Enhancer__chr1:84896355-84896549	0	+	chr1	84896534	84896545	188	11.9138	-
chr1	84944871	84944887	protein_coding__p1@RPF1__chr1:84944926..84944966,+::	0	+	chr1	84944871	84944887	2	2.85246	-
chr1	84944878	84944890	protein_coding__p1@RPF1__chr1:84944926..84944966,+::	0	+	chr1	84944878	84944890	40	10.5429	+
chr1	84944879	84944891	protein_coding__p1@RPF1__chr1:84944926..84944966,+::	0	+	chr1	84944879	84944891	39	11.629	+
chr1	84944882	84944894	protein_coding__p1@RPF1__chr1:84944926..84944966,+::	0	+	chr1	84944882	84944894	135	15.623	+
chr1	84944882	84944894	protein_coding__p1@RPF1__chr1:84944926..84944966,+::	0	+	chr1	84944882	84944894	135	17.1273	+
chr1	84944882	84944894	protein_coding__p1@RPF1__chr1:84944926..84944966,+::	0	+	chr1	84944882	84944894	135	17.4426	+
chr1	84944882	84944895	protein_coding__p1@RPF1__chr1:84944926..84944966,+::	0	+	chr1	84944882	84944895	135	15.5345	+
chr1	84944883	84944894	protein_coding__p1@RPF1__chr1:84944926..84944966,+::	0	+	chr1	84944883	84944894	135	10.0545	+
chr1	84944883	84944894	protein_coding__p1@RPF1__chr1:84944926..84944966,+::	0	+	chr1	84944883	84944894	135	12.7636	+
chr1	84944884	84944894	protein_coding__p1@RPF1__chr1:84944926..84944966,+::	0	+	chr1	84944884	84944894	135	11.0286	+
chr1	84944884	84944894	protein_coding__p1@RPF1__chr1:84944926..84944966,+::	0	+	chr1	84944884	84944894	135	11.2545	+
chr1	84944884	84944894	protein_coding__p1@RPF1__chr1:84944926..84944966,+::	0	+	chr1	84944884	84944894	135	11.2766	+
chr1	84944884	84944894	protein_coding__p1@RPF1__chr1:84944926..84944966,+::	0	+	chr1	84944884	84944894	135	11.7455	+
chr1	84944884	84944894	protein_coding__p1@RPF1__chr1:84944926..84944966,+::	0	+	chr1	84944884	84944894	135	12.1724	+
chr1	84944884	84944894	protein_coding__p1@RPF1__chr1:84944926..84944966,+::	0	+	chr1	84944884	84944894	135	12.3269	+
chr1	84944884	84944894	protein_coding__p1@RPF1__chr1:84944926..84944966,+::	0	+	chr1	84944884	84944894	135	12.4727	+
chr1	84944884	84944894	protein_coding__p1@RPF1__chr1:84944926..84944966,+::	0	+	chr1	84944884	84944894	135	12.7069	+
chr1	84944884	84944894	protein_coding__p1@RPF1__chr1:84944926..84944966,+::	0	+	chr1	84944884	84944894	135	12.9577	+
chr1	84944884	84944894	protein_coding__p1@RPF1__chr1:84944926..84944966,+::	0	+	chr1	84944884	84944894	135	13.3191	+
chr1	84944884	84944894	protein_coding__p1@RPF1__chr1:84944926..84944966,+::	0	+	chr1	84944884	84944894	135	13.6034	+
chr1	84944884	84944894	protein_coding__p1@RPF1__chr1:84944926..84944966,+::	0	+	chr1	84944884	84944894	135	14.3462	+
chr1	84944884	84944895	protein_coding__p1@RPF1__chr1:84944926..84944966,+::	0	+	chr1	84944884	84944895	135	13.4909	-
chr1	84944885	84944896	protein_coding__p1@RPF1__chr1:84944926..84944966,+::	0	+	chr1	84944885	84944896	135	13.918	+
chr1	84944888	84944902	protein_coding__p1@RPF1__chr1:84944926..84944966,+::	0	+	chr1	84944888	84944902	6	0.382979	+
chr1	84944888	84944902	protein_coding__p1@RPF1__chr1:84944926..84944966,+::	0	+	chr1	84944888	84944902	6	2.65854	+
chr1	84944888	84944902	protein_coding__p1@RPF1__chr1:84944926..84944966,+::	0	+	chr1	84944888	84944902	6	3.18182	+
chr1	84944888	84944902	protein_coding__p1@RPF1__chr1:84944926..84944966,+::	0	+	chr1	84944888	84944902	6	9.28788	+
chr1	84944906	84944919	protein_coding__p1@RPF1__chr1:84944926..84944966,+::	0	+	chr1	84944906	84944919	13	12.1224	+
chr1	84944907	84944921	protein_coding__p1@RPF1__chr1:84944926..84944966,+::	0	+	chr1	84944907	84944921	52	7.18367	+
chr1	84944925	84944938	protein_coding__p1@RPF1__chr1:84944926..84944966,+::	0	+	chr1	84944925	84944938	135	7.18966	-
chr1	84944926	84944936	protein_coding__p1@RPF1__chr1:84944926..84944966,+::	0	+	chr1	84944926	84944936	135	11.0638	-
chr1	84944926	84944936	protein_coding__p1@RPF1__chr1:84944926..84944966,+::	0	+	chr1	84944926	84944936	135	11.1207	-
chr1	84944926	84944936	protein_coding__p1@RPF1__chr1:84944926..84944966,+::	0	+	chr1	84944926	84944936	135	11.2727	-
chr1	84944926	84944936	protein_coding__p1@RPF1__chr1:84944926..84944966,+::	0	+	chr1	84944926	84944936	135	11.4038	-
chr1	84944926	84944936	protein_coding__p1@RPF1__chr1:84944926..84944966,+::	0	+	chr1	84944926	84944936	136	10.4228	+
chr1	84944926	84944936	protein_coding__p1@RPF1__chr1:84944926..84944966,+::	0	+	chr1	84944926	84944936	136	10.8283	+
chr1	84944926	84944937	protein_coding__p1@RPF1__chr1:84944926..84944966,+::	0	+	chr1	84944926	84944937	135	10.9636	-
chr1	84944926	84944937	protein_coding__p1@RPF1__chr1:84944926..84944966,+::	0	+	chr1	84944926	84944937	135	13.4754	-
chr1	84944955	84944976	protein_coding__p1@RPF1__chr1:84944926..84944966,+::	0	+	chr1	84944955	84944976	31	10.6837	+
chr18	49480138	49480144	Enhancer__chr18:49479835-49480219	0	+	chr18	49480126	49480144	143	4.99083	+
chr18	49480141	49480150	Enhancer__chr18:49479835-49480219	0	+	chr18	49480141	49480150	168	11.8226	+
chr18	49480147	49480165	Enhancer__chr18:49479835-49480219	0	+	chr18	49480147	49480165	5	-8.43939	-
chr18	49480172	49480188	Enhancer__chr18:49479835-49480219	0	+	chr18	49480172	49480188	73	4.39655	+
chr18	49480244	49480253	Enhancer__chr18:49479835-49480219	0	+	chr18	49480244	49480261	156	10.9474	-
chr18	49556521	49556529	Enhancer__chr18:49556425-49556602	0	+	chr18	49556514	49556529	53	10.7191	-
chr18	49556521	49556529	Enhancer__chr18:49556425-49556602	0	+	chr18	49556515	49556529	57	9.65574	+
chr18	49556551	49556563	Enhancer__chr18:49556425-49556602	0	+	chr18	49556551	49556563	35	10.7237	-
chr18	49556552	49556563	Enhancer__chr18:49556425-49556602	0	+	chr18	49556552	49556563	35	12.0488	-
chr18	49556553	49556564	Enhancer__chr18:49556425-49556602	0	+	chr18	49556553	49556564	34	10.8788	-
chr18	49556571	49556592	Enhancer__chr18:49556425-49556602	0	+	chr18	49556571	49556592	140	10.4677	+
chr18	49556574	49556588	Enhancer__chr18:49556425-49556602	0	+	chr18	49556574	49556588	133	3.23636	-
chr18	49556577	49556598	Enhancer__chr18:49556425-49556602	0	+	chr18	49556577	49556598	140	12.3226	+
chr18	49556582	49556597	Enhancer__chr18:49556425-49556602	0	+	chr18	49556582	49556597	206	11.5775	-
chr18	49556597	49556611	Enhancer__chr18:49556425-49556602	0	+	chr18	49556597	49556611	196	10.8031	+
chr18	49556597	49556613	Enhancer__chr18:49556425-49556602	0	+	chr18	49556597	49556613	196	11.4803	+
chr18	49556597	49556613	Enhancer__chr18:49556425-49556602	0	+	chr18	49556597	49556613	196	8.36364	+
chr18	49556604	49556620	Enhancer__chr18:49556425-49556602	0	+	chr18	49556604	49556620	212	-8.18182	+
chr18	49556620	49556636	Enhancer__chr18:49556425-49556602	0	+	chr18	49556620	49556641	140	10.7581	+
chr18	49556624	49556636	Enhancer__chr18:49556425-49556602	0	+	chr18	49556624	49556638	142	8.66129	-
chr18	49556625	49556636	Enhancer__chr18:49556425-49556602	0	+	chr18	49556625	49556643	143	7.84404	-
chr18	49556626	49556636	Enhancer__chr18:49556425-49556602	0	+	chr18	49556626	49556647	140	14.6452	+
chr18	49556628	49556636	Enhancer__chr18:49556425-49556602	0	+	chr18	49556628	49556643	144	11.3455	-
chr1	84972236	84972248	protein_coding__p2@GNG5__chr1:84972250..84972271,-::	0	-	chr1	84972236	84972248	66	2.84146	-
chr1	84972273	84972284	protein_coding__p2@GNG5__chr1:84972250..84972271,-::	0	-	chr1	84972273	84972284	34	10.2424	-
chr1	84972294	84972308	protein_coding__p2@GNG5__chr1:84972250..84972271,-::	0	-	chr1	84972294	84972308	117	13.2317	+
chr1	84972304	84972315	protein_coding__p2@GNG5__chr1:84972250..84972271,-::	0	-	chr1	84972304	84972315	170	11.8163	+
chr1	84972304	84972315	protein_coding__p2@GNG5__chr1:84972250..84972271,-::	0	-	chr1	84972304	84972315	170	13.2364	+
chr1	84972305	84972316	protein_coding__p2@GNG5__chr1:84972250..84972271,-::	0	-	chr1	84972305	84972316	170	11.4082	-
chr1	84972305	84972316	protein_coding__p2@GNG5__chr1:84972250..84972271,-::	0	-	chr1	84972305	84972316	170	14.0851	-
chr1	84972305	84972316	protein_coding__p2@GNG5__chr1:84972250..84972271,-::	0	-	chr1	84972305	84972316	170	14.5957	-
chr1	84972305	84972316	protein_coding__p2@GNG5__chr1:84972250..84972271,-::	0	-	chr1	84972305	84972316	170	15.6182	-
chr1	84972306	84972315	protein_coding__p2@GNG5__chr1:84972250..84972271,-::	0	-	chr1	84972306	84972315	170	11.6034	-
chr1	84972306	84972317	protein_coding__p2@GNG5__chr1:84972250..84972271,-::	0	-	chr1	84972306	84972317	170	15.4694	-
chr1	84972306	84972317	protein_coding__p2@GNG5__chr1:84972250..84972271,-::	0	-	chr1	84972306	84972317	170	16.2727	-
chr1	84972312	84972322	protein_coding__p2@GNG5__chr1:84972250..84972271,-::	0	-	chr1	84972312	84972322	44	13.0164	-
chr1	84972312	84972332	protein_coding__p2@GNG5__chr1:84972250..84972271,-::	0	-	chr1	84972312	84972332	72	8.47706	+
chr1	84972316	84972330	protein_coding__p2@GNG5__chr1:84972250..84972271,-::	0	-	chr1	84972316	84972330	38	15.6346	+
chr1	84972317	84972332	protein_coding__p2@GNG5__chr1:84972250..84972271,-::	0	-	chr1	84972317	84972332	32	10.7759	+
chr1	84972317	84972333	protein_coding__p2@GNG5__chr1:84972250..84972271,-::	0	-	chr1	84972317	84972333	32	10.8	+
chr1	84972319	84972330	protein_coding__p2@GNG5__chr1:84972250..84972271,-::	0	-	chr1	84972319	84972330	33	9.08621	+
chr1	84972322	84972332	protein_coding__p2@GNG5__chr1:84972250..84972271,-::	0	-	chr1	84972322	84972332	34	15.102	+
chr1	84972322	84972332	protein_coding__p2@GNG5__chr1:84972250..84972271,-::	0	-	chr1	84972322	84972332	35	12.8367	-
chr1	84972322	84972333	protein_coding__p2@GNG5__chr1:84972250..84972271,-::	0	-	chr1	84972322	84972333	35	13.1138	+
chr1	84972322	84972333	protein_coding__p2@GNG5__chr1:84972250..84972271,-::	0	-	chr1	84972322	84972333	37	15.1538	+
chr1	84972322	84972334	protein_coding__p2@GNG5__chr1:84972250..84972271,-::	0	-	chr1	84972322	84972334	35	12.7895	+
chr18	49748296	49748302	Enhancer__chr18:49747981-49748377	0	+	chr18	49748289	49748302	181	9.36066	+
chr18	49748297	49748318	Enhancer__chr18:49747981-49748377	0	+	chr18	49748297	49748318	130	17.4082	+
chr18	49748300	49748321	Enhancer__chr18:49747981-49748377	0	+	chr18	49748300	49748321	130	20.3878	+
chr18	49748303	49748318	Enhancer__chr18:49747981-49748377	0	+	chr18	49748303	49748318	144	11.1636	+
chr18	49748310	49748321	Enhancer__chr18:49747981-49748377	0	+	chr18	49748310	49748321	64	11.8621	+
chr18	49748316	49748327	Enhancer__chr18:49747981-49748377	0	+	chr18	49748316	49748327	206	11	+
chr18	49748317	49748328	Enhancer__chr18:49747981-49748377	0	+	chr18	49748317	49748328	205	11.2586	-
chr18	49748358	49748373	Enhancer__chr18:49747981-49748377	0	+	chr18	49748358	49748373	206	11.0423	+
chr18	49748405	49748411	Enhancer__chr18:49747981-49748377	0	+	chr18	49748405	49748414	210	11.4603	-
chr18	49866461	49866465	protein_coding__p2@DCC__chr18:49866496..49866548,+::	0	+	chr18	49866453	49866465	66	3.0122	+
chr18	49866484	49866495	protein_coding__p2@DCC__chr18:49866496..49866548,+::	0	+	chr18	49866484	49866495	64	10.6379	-
chr18	49866501	49866516	protein_coding__p2@DCC__chr18:49866496..49866548,+::	0	+	chr18	49866501	49866516	144	12.0909	-
chr18	49866503	49866513	protein_coding__p2@DCC__chr18:49866496..49866548,+::	0	+	chr18	49866503	49866513	149	10.7097	+
chr1	85005526	85005536	Enhancer__chr1:85005554-85005595	0	+	chr1	85005526	85005536	196	10.7917	-
chr1	85005526	85005536	Enhancer__chr1:85005554-85005595	0	+	chr1	85005526	85005536	196	11.4127	-
chr1	85005526	85005537	Enhancer__chr1:85005554-85005595	0	+	chr1	85005526	85005537	196	12.1321	-
chr1	85005527	85005536	Enhancer__chr1:85005554-85005595	0	+	chr1	85005527	85005536	196	12.2264	-
chr1	85005527	85005538	Enhancer__chr1:85005554-85005595	0	+	chr1	85005527	85005538	196	13.6102	-
chr1	85005556	85005570	Enhancer__chr1:85005554-85005595	0	+	chr1	85005556	85005570	48	8.14894	+
chr1	85005556	85005571	Enhancer__chr1:85005554-85005595	0	+	chr1	85005556	85005571	48	10.4727	+
chr1	85005556	85005571	Enhancer__chr1:85005554-85005595	0	+	chr1	85005556	85005571	48	9.4	+
chr1	85005560	85005571	Enhancer__chr1:85005554-85005595	0	+	chr1	85005560	85005571	188	11.2414	-
chr1	85005560	85005571	Enhancer__chr1:85005554-85005595	0	+	chr1	85005560	85005571	71	14.4483	+
chr1	85005561	85005571	Enhancer__chr1:85005554-85005595	0	+	chr1	85005561	85005571	70	11.0962	-
chr1	85005562	85005571	Enhancer__chr1:85005554-85005595	0	+	chr1	85005562	85005571	69	11.75	-
chr1	85005595	85005605	Enhancer__chr1:85005554-85005595	0	+	chr1	85005595	85005605	29	12.8889	-
chr1	85005596	85005605	Enhancer__chr1:85005554-85005595	0	+	chr1	85005596	85005605	28	10.3617	-
chr1	85005615	85005626	Enhancer__chr1:85005554-85005595	0	+	chr1	85005615	85005626	206	10.7308	+
chr18	500666	500667	protein_coding__p1@COLEC12__chr18:500692..500748,-::	0	-	chr18	500656	500667	55	12.1091	+
chr18	500666	500669	protein_coding__p1@COLEC12__chr18:500692..500748,-::	0	-	chr18	500658	500669	61	9.63636	+
chr18	500670	500681	protein_coding__p1@COLEC12__chr18:500692..500748,-::	0	-	chr18	500670	500681	63	11.2069	-
chr18	500683	500695	protein_coding__p1@COLEC12__chr18:500692..500748,-::	0	-	chr18	500683	500695	60	9.90909	+
chr18	500688	500707	protein_coding__p1@COLEC12__chr18:500692..500748,-::	0	-	chr18	500688	500707	24	14.1774	-
chr18	500700	500712	protein_coding__p1@COLEC12__chr18:500692..500748,-::	0	-	chr18	500700	500712	55	15.2449	-
chr18	500700	500712	protein_coding__p1@COLEC12__chr18:500692..500748,-::	0	-	chr18	500700	500712	55	15.4364	-
chr18	500712	500722	protein_coding__p1@COLEC12__chr18:500692..500748,-::	0	-	chr18	500712	500722	108	10.0645	-
chr18	500713	500724	protein_coding__p1@COLEC12__chr18:500692..500748,-::	0	-	chr18	500713	500724	61	10.8909	+
chr18	500714	500724	protein_coding__p1@COLEC12__chr18:500692..500748,-::	0	-	chr18	500714	500724	108	10.75	-
chr18	500714	500724	protein_coding__p1@COLEC12__chr18:500692..500748,-::	0	-	chr18	500714	500724	114	9.74126	+
chr18	500738	500755	protein_coding__p1@COLEC12__chr18:500692..500748,-::	0	-	chr18	500738	500755	35	4.32727	+
chr18	500740	500754	protein_coding__p1@COLEC12__chr18:500692..500748,-::	0	-	chr18	500740	500754	35	8.17241	+
chr18	500740	500755	protein_coding__p1@COLEC12__chr18:500692..500748,-::	0	-	chr18	500740	500755	10	9.6	-
chr18	500741	500751	protein_coding__p1@COLEC12__chr18:500692..500748,-::	0	-	chr18	500741	500751	34	16.102	+
chr18	500741	500751	protein_coding__p1@COLEC12__chr18:500692..500748,-::	0	-	chr18	500741	500751	35	13.102	-
chr18	500741	500752	protein_coding__p1@COLEC12__chr18:500692..500748,-::	0	-	chr18	500741	500752	35	13.7561	+
chr18	500741	500752	protein_coding__p1@COLEC12__chr18:500692..500748,-::	0	-	chr18	500741	500752	35	15.9483	+
chr18	500741	500752	protein_coding__p1@COLEC12__chr18:500692..500748,-::	0	-	chr18	500741	500752	37	18.1154	+
chr18	500741	500753	protein_coding__p1@COLEC12__chr18:500692..500748,-::	0	-	chr18	500741	500753	35	14.9342	+
chr18	500741	500755	protein_coding__p1@COLEC12__chr18:500692..500748,-::	0	-	chr18	500741	500755	38	14.4615	+
chr18	500741	500756	protein_coding__p1@COLEC12__chr18:500692..500748,-::	0	-	chr18	500741	500756	37	18	+
chr18	500745	500757	protein_coding__p1@COLEC12__chr18:500692..500748,-::	0	-	chr18	500745	500757	59	14.8367	-
chr1	85007505	85007520	Enhancer__chr1:85007374-85007584	0	+	chr1	85007505	85007520	94	6.22951	+
chr1	85007506	85007519	Enhancer__chr1:85007374-85007584	0	+	chr1	85007506	85007519	103	11.5714	-
chr1	85007507	85007521	Enhancer__chr1:85007374-85007584	0	+	chr1	85007507	85007521	102	11.4342	+
chr1	85007509	85007518	Enhancer__chr1:85007374-85007584	0	+	chr1	85007509	85007518	101	12.6512	+
chr1	85007509	85007519	Enhancer__chr1:85007374-85007584	0	+	chr1	85007509	85007519	102	14.4848	-
chr1	85007509	85007519	Enhancer__chr1:85007374-85007584	0	+	chr1	85007509	85007519	103	11.0857	-
chr1	85007509	85007519	Enhancer__chr1:85007374-85007584	0	+	chr1	85007509	85007519	103	11.3273	-
chr1	85007509	85007519	Enhancer__chr1:85007374-85007584	0	+	chr1	85007509	85007519	104	12.4082	-
chr1	85007509	85007519	Enhancer__chr1:85007374-85007584	0	+	chr1	85007509	85007519	104	12.7049	-
chr1	85007509	85007519	Enhancer__chr1:85007374-85007584	0	+	chr1	85007509	85007519	104	13.3462	-
chr1	85007509	85007519	Enhancer__chr1:85007374-85007584	0	+	chr1	85007509	85007519	104	14.2414	-
chr1	85007509	85007519	Enhancer__chr1:85007374-85007584	0	+	chr1	85007509	85007519	105	15.4878	-
chr1	85007509	85007520	Enhancer__chr1:85007374-85007584	0	+	chr1	85007509	85007520	103	10.6531	+
chr1	85007524	85007531	Enhancer__chr1:85007374-85007584	0	+	chr1	85007524	85007531	137	11.2333	+
chr1	85007539	85007553	Enhancer__chr1:85007374-85007584	0	+	chr1	85007539	85007553	123	9.62069	-
chr1	85007574	85007593	Enhancer__chr1:85007374-85007584	0	+	chr1	85007574	85007593	58	8.86885	-
chr18	500757	500774	protein_coding__p1@COLEC12__chr18:500692..500748,-::	0	-	chr18	500757	500774	23	-1.10909	+
chr18	500773	500781	protein_coding__p1@COLEC12__chr18:500692..500748,-::	0	-	chr18	500773	500784	61	12.0545	+
chr18	500773	500781	protein_coding__p1@COLEC12__chr18:500692..500748,-::	0	-	chr18	500773	500790	35	7.03636	+
chr18	500775	500781	protein_coding__p1@COLEC12__chr18:500692..500748,-::	0	-	chr18	500775	500789	35	13.2241	+
chr18	500775	500781	protein_coding__p1@COLEC12__chr18:500692..500748,-::	0	-	chr18	500775	500790	35	9.7541	+
chr18	500776	500781	protein_coding__p1@COLEC12__chr18:500692..500748,-::	0	-	chr18	500776	500787	35	12.4797	+
chr18	500776	500781	protein_coding__p1@COLEC12__chr18:500692..500748,-::	0	-	chr18	500776	500787	35	12.6897	+
chr18	500777	500781	protein_coding__p1@COLEC12__chr18:500692..500748,-::	0	-	chr18	500777	500792	32	11.9828	+
chr18	500777	500781	protein_coding__p1@COLEC12__chr18:500692..500748,-::	0	-	chr18	500777	500793	32	14.2909	+
chr18	500778	500781	protein_coding__p1@COLEC12__chr18:500692..500748,-::	0	-	chr18	500778	500789	61	10.4	-
chr18	500779	500781	protein_coding__p1@COLEC12__chr18:500692..500748,-::	0	-	chr18	500779	500790	33	13.7069	+
chr18	500779	500781	protein_coding__p1@COLEC12__chr18:500692..500748,-::	0	-	chr18	500779	500791	41	9.84483	+
chr18	500779	500781	protein_coding__p1@COLEC12__chr18:500692..500748,-::	0	-	chr18	500779	500796	35	7.90909	+
chr1	85040098	85040108	protein_coding__p1@CTBS__chr1:85040090..85040168,-::	0	-	chr1	85040098	85040108	103	10.5143	-
chr1	85040130	85040145	protein_coding__p1@CTBS__chr1:85040090..85040168,-::	0	-	chr1	85040130	85040145	53	6.61798	-
chr1	85040134	85040150	protein_coding__p1@CTBS__chr1:85040090..85040168,-::	0	-	chr1	85040134	85040150	32	15.2727	-
chr1	85040135	85040150	protein_coding__p1@CTBS__chr1:85040090..85040168,-::	0	-	chr1	85040135	85040150	32	13.0862	-
chr1	85040136	85040148	protein_coding__p1@CTBS__chr1:85040090..85040168,-::	0	-	chr1	85040136	85040148	39	11	-
chr1	85040136	85040148	protein_coding__p1@CTBS__chr1:85040090..85040168,-::	0	-	chr1	85040136	85040148	39	11.2419	-
chr1	85040136	85040148	protein_coding__p1@CTBS__chr1:85040090..85040168,-::	0	-	chr1	85040136	85040148	41	12.569	-
chr1	85040136	85040151	protein_coding__p1@CTBS__chr1:85040090..85040168,-::	0	-	chr1	85040136	85040151	37	16.9828	-
chr1	85040137	85040149	protein_coding__p1@CTBS__chr1:85040090..85040168,-::	0	-	chr1	85040137	85040149	40	12.8571	-
chr1	85040137	85040152	protein_coding__p1@CTBS__chr1:85040090..85040168,-::	0	-	chr1	85040137	85040152	35	15.082	-
chr1	85040137	85040154	protein_coding__p1@CTBS__chr1:85040090..85040168,-::	0	-	chr1	85040137	85040154	35	21.0545	-
chr1	85040138	85040152	protein_coding__p1@CTBS__chr1:85040090..85040168,-::	0	-	chr1	85040138	85040152	35	17.2069	-
chr1	85040139	85040151	protein_coding__p1@CTBS__chr1:85040090..85040168,-::	0	-	chr1	85040139	85040151	35	16.8816	-
chr1	85040140	85040151	protein_coding__p1@CTBS__chr1:85040090..85040168,-::	0	-	chr1	85040140	85040151	35	15.6341	-
chr1	85040140	85040151	protein_coding__p1@CTBS__chr1:85040090..85040168,-::	0	-	chr1	85040140	85040151	35	16.5345	-
chr1	85040140	85040151	protein_coding__p1@CTBS__chr1:85040090..85040168,-::	0	-	chr1	85040140	85040151	37	16.2692	-
chr1	85040140	85040154	protein_coding__p1@CTBS__chr1:85040090..85040168,-::	0	-	chr1	85040140	85040154	56	16.7879	+
chr1	85040141	85040151	protein_coding__p1@CTBS__chr1:85040090..85040168,-::	0	-	chr1	85040141	85040151	34	16.2041	-
chr1	85040141	85040151	protein_coding__p1@CTBS__chr1:85040090..85040168,-::	0	-	chr1	85040141	85040151	35	16.6939	+
chr1	85040141	85040152	protein_coding__p1@CTBS__chr1:85040090..85040168,-::	0	-	chr1	85040141	85040152	34	15.0606	-
chr1	85040163	85040184	protein_coding__p1@CTBS__chr1:85040090..85040168,-::	0	-	chr1	85040163	85040184	130	20	+
chr1	85040166	85040177	protein_coding__p1@CTBS__chr1:85040090..85040168,-::	0	-	chr1	85040166	85040177	135	11.3091	-
chr1	85040167	85040178	protein_coding__p1@CTBS__chr1:85040090..85040168,-::	0	-	chr1	85040167	85040178	135	10.2131	+
chr1	85040168	85040183	protein_coding__p1@CTBS__chr1:85040090..85040168,-::	0	-	chr1	85040168	85040183	37	17.4828	-
chr1	85040169	85040183	protein_coding__p1@CTBS__chr1:85040090..85040168,-::	0	-	chr1	85040169	85040183	38	14.2885	-
chr1	85040169	85040186	protein_coding__p1@CTBS__chr1:85040090..85040168,-::	0	-	chr1	85040169	85040186	35	9.23636	-
chr1	85040170	85040184	protein_coding__p1@CTBS__chr1:85040090..85040168,-::	0	-	chr1	85040170	85040184	35	9.2931	-
chr1	85040172	85040183	protein_coding__p1@CTBS__chr1:85040090..85040168,-::	0	-	chr1	85040172	85040183	35	12.5203	-
chr1	85040172	85040183	protein_coding__p1@CTBS__chr1:85040090..85040168,-::	0	-	chr1	85040172	85040183	35	12.7931	-
chr1	85040172	85040183	protein_coding__p1@CTBS__chr1:85040090..85040168,-::	0	-	chr1	85040172	85040183	37	16.2885	-
chr1	85040173	85040183	protein_coding__p1@CTBS__chr1:85040090..85040168,-::	0	-	chr1	85040173	85040183	34	15.1633	-
chr1	85040174	85040185	protein_coding__p1@CTBS__chr1:85040090..85040168,-::	0	-	chr1	85040174	85040185	63	12.5172	+
chr1	85040187	85040202	protein_coding__p1@CTBS__chr1:85040090..85040168,-::	0	-	chr1	85040187	85040202	37	15.9655	-
chr1	85040192	85040202	protein_coding__p1@CTBS__chr1:85040090..85040168,-::	0	-	chr1	85040192	85040202	34	14.449	-
chr1	85040192	85040202	protein_coding__p1@CTBS__chr1:85040090..85040168,-::	0	-	chr1	85040192	85040202	35	12.6531	+
chr1	85040192	85040203	protein_coding__p1@CTBS__chr1:85040090..85040168,-::	0	-	chr1	85040192	85040207	37	15.1379	-
chr1	85040193	85040203	protein_coding__p1@CTBS__chr1:85040090..85040168,-::	0	-	chr1	85040193	85040204	63	13.0862	+
chr1	85040196	85040203	protein_coding__p1@CTBS__chr1:85040090..85040168,-::	0	-	chr1	85040196	85040207	37	15.3654	-
chr1	85040197	85040203	protein_coding__p1@CTBS__chr1:85040090..85040168,-::	0	-	chr1	85040197	85040207	34	16.102	-
chr1	85040197	85040203	protein_coding__p1@CTBS__chr1:85040090..85040168,-::	0	-	chr1	85040197	85040207	35	13.102	+
chr1	85040197	85040203	protein_coding__p1@CTBS__chr1:85040090..85040168,-::	0	-	chr1	85040197	85040212	37	18.7069	-
chr1	85046624	85046625	Enhancer__chr1:85046655-85046705	0	+	chr1	85046614	85046625	64	11.6724	+
chr1	85046627	85046641	Enhancer__chr1:85046655-85046705	0	+	chr1	85046627	85046641	107	9.30303	-
chr1	85046629	85046649	Enhancer__chr1:85046655-85046705	0	+	chr1	85046629	85046649	72	8.08257	-
chr1	85046642	85046654	Enhancer__chr1:85046655-85046705	0	+	chr1	85046642	85046654	35	10.8553	-
chr1	85046642	85046654	Enhancer__chr1:85046655-85046705	0	+	chr1	85046642	85046654	39	10.1207	-
chr1	85046642	85046656	Enhancer__chr1:85046655-85046705	0	+	chr1	85046642	85046656	38	10.6731	-
chr1	85046643	85046653	Enhancer__chr1:85046655-85046705	0	+	chr1	85046643	85046653	50	10.2477	-
chr1	85046674	85046689	Enhancer__chr1:85046655-85046705	0	+	chr1	85046674	85046689	160	7	+
chr1	85046674	85046689	Enhancer__chr1:85046655-85046705	0	+	chr1	85046674	85046689	162	2.84483	-
chr1	85046728	85046736	Enhancer__chr1:85046655-85046705	0	+	chr1	85046728	85046736	157	10.2308	+
chr1	85047538	85047548	Enhancer__chr1:85047307-85047616	0	+	chr1	85047538	85047548	132	9.73469	-
chr1	85047543	85047553	Enhancer__chr1:85047307-85047616	0	+	chr1	85047543	85047553	104	10.8689	-
chr1	85047543	85047554	Enhancer__chr1:85047307-85047616	0	+	chr1	85047543	85047554	109	11.5102	+
chr1	85047543	85047554	Enhancer__chr1:85047307-85047616	0	+	chr1	85047543	85047554	110	13.1429	+
chr1	85047548	85047556	Enhancer__chr1:85047307-85047616	0	+	chr1	85047548	85047556	20	11.4141	-
chr1	85047548	85047564	Enhancer__chr1:85047307-85047616	0	+	chr1	85047548	85047564	3	7.65306	-
chr1	85047549	85047565	Enhancer__chr1:85047307-85047616	0	+	chr1	85047549	85047565	3	11	-
chr1	85047555	85047567	Enhancer__chr1:85047307-85047616	0	+	chr1	85047555	85047567	98	1.7377	-
chr1	85047556	85047574	Enhancer__chr1:85047307-85047616	0	+	chr1	85047556	85047574	184	11.0244	-
chr1	85047562	85047573	Enhancer__chr1:85047307-85047616	0	+	chr1	85047562	85047573	103	12.7959	-
chr1	85047562	85047573	Enhancer__chr1:85047307-85047616	0	+	chr1	85047562	85047573	103	13	-
chr1	85047563	85047573	Enhancer__chr1:85047307-85047616	0	+	chr1	85047563	85047573	103	13.8545	+
chr1	85047563	85047573	Enhancer__chr1:85047307-85047616	0	+	chr1	85047563	85047573	105	11.8537	-
chr1	85047563	85047576	Enhancer__chr1:85047307-85047616	0	+	chr1	85047563	85047576	103	13.9388	+
chr1	85047604	85047614	Enhancer__chr1:85047307-85047616	0	+	chr1	85047604	85047614	187	12.0732	-
chr1	85047606	85047619	Enhancer__chr1:85047307-85047616	0	+	chr1	85047606	85047619	196	15.6667	-
chr1	85047607	85047618	Enhancer__chr1:85047307-85047616	0	+	chr1	85047607	85047618	196	13.1184	-
chr1	85047630	85047642	Enhancer__chr1:85047307-85047616	0	+	chr1	85047630	85047642	59	9.15306	-
chr1	85049121	85049123	Enhancer__chr1:85049005-85049203	0	+	chr1	85049106	85049123	23	10.1091	+
chr1	85049121	85049123	Enhancer__chr1:85049005-85049203	0	+	chr1	85049106	85049123	23	5.61818	+
chr1	85049121	85049126	Enhancer__chr1:85049005-85049203	0	+	chr1	85049107	85049126	24	13.6774	-
chr1	85049121	85049131	Enhancer__chr1:85049005-85049203	0	+	chr1	85049116	85049131	184	9.73077	+
chr1	85049135	85049151	Enhancer__chr1:85049005-85049203	0	+	chr1	85049135	85049151	209	12.7683	+
chr1	85049136	85049148	Enhancer__chr1:85049005-85049203	0	+	chr1	85049136	85049148	209	10.77	+
chr1	85049136	85049150	Enhancer__chr1:85049005-85049203	0	+	chr1	85049136	85049150	209	11.4483	+
chr1	85049137	85049149	Enhancer__chr1:85049005-85049203	0	+	chr1	85049137	85049149	209	10.4194	+
chr1	85049137	85049150	Enhancer__chr1:85049005-85049203	0	+	chr1	85049137	85049150	209	10.069	-
chr1	85049138	85049147	Enhancer__chr1:85049005-85049203	0	+	chr1	85049138	85049147	209	12.8673	+
chr1	85049138	85049147	Enhancer__chr1:85049005-85049203	0	+	chr1	85049138	85049147	209	13.1735	+
chr1	85049147	85049157	Enhancer__chr1:85049005-85049203	0	+	chr1	85049147	85049157	163	11.9143	-
chr1	85049171	85049186	Enhancer__chr1:85049005-85049203	0	+	chr1	85049171	85049186	197	10.9861	+
chr1	85049205	85049219	Enhancer__chr1:85049005-85049203	0	+	chr1	85049205	85049219	57	8.14754	-
chr1	85049206	85049213	Enhancer__chr1:85049005-85049203	0	+	chr1	85049206	85049213	137	11.2333	-
chr1	85049211	85049224	Enhancer__chr1:85049005-85049203	0	+	chr1	85049211	85049224	46	4.40816	-
chr1	85049213	85049223	Enhancer__chr1:85049005-85049203	0	+	chr1	85049213	85049223	132	12.8163	-
chr1	85049227	85049236	Enhancer__chr1:85049005-85049203	0	+	chr1	85049227	85049241	57	9.36066	+
chr1	85049228	85049236	Enhancer__chr1:85049005-85049203	0	+	chr1	85049228	85049242	150	11.9032	+
chr18	5081116	5081130	intergenic__NA__chr18:5081162..5081207,+::	0	+	chr18	5081116	5081130	196	11.3465	+
chr18	5081116	5081132	intergenic__NA__chr18:5081162..5081207,+::	0	+	chr18	5081116	5081132	196	12.874	+
chr18	5081116	5081132	intergenic__NA__chr18:5081162..5081207,+::	0	+	chr18	5081116	5081132	196	9.52727	+
chr18	5081133	5081146	intergenic__NA__chr18:5081162..5081207,+::	0	+	chr18	5081133	5081146	126	10.5738	-
chr18	5081133	5081146	intergenic__NA__chr18:5081162..5081207,+::	0	+	chr18	5081133	5081146	126	10.939	-
chr18	5081133	5081146	intergenic__NA__chr18:5081162..5081207,+::	0	+	chr18	5081133	5081146	126	13.9818	-
chr18	5081164	5081177	intergenic__NA__chr18:5081162..5081207,+::	0	+	chr18	5081164	5081177	126	9.25455	+
chr18	5081200	5081217	intergenic__NA__chr18:5081162..5081207,+::	0	+	chr18	5081200	5081217	156	10.2632	-
chr1	85100748	85100766	protein_coding__NA__chr1:85100757..85100767,-::	0	-	chr1	85100748	85100766	185	11.8	-
chr1	85100750	85100761	protein_coding__NA__chr1:85100757..85100767,-::	0	-	chr1	85100750	85100761	185	11.6923	+
chr1	85100750	85100762	protein_coding__NA__chr1:85100757..85100767,-::	0	-	chr1	85100750	85100762	185	10.8989	+
chr1	85100750	85100765	protein_coding__NA__chr1:85100757..85100767,-::	0	-	chr1	85100750	85100765	185	11	-
chr1	85100757	85100767	protein_coding__NA__chr1:85100757..85100767,-::	0	-	chr1	85100757	85100767	74	10.3636	+
chr1	85100765	85100776	protein_coding__NA__chr1:85100757..85100767,-::	0	-	chr1	85100765	85100776	135	10.6	+
chr1	85100765	85100778	protein_coding__NA__chr1:85100757..85100767,-::	0	-	chr1	85100765	85100778	135	9.17241	-
chr1	85100766	85100777	protein_coding__NA__chr1:85100757..85100767,-::	0	-	chr1	85100766	85100777	135	11.4364	-
chr1	85100766	85100778	protein_coding__NA__chr1:85100757..85100767,-::	0	-	chr1	85100766	85100778	135	9.86885	-
chr1	85100803	85100818	protein_coding__NA__chr1:85100757..85100767,-::	0	-	chr1	85100803	85100818	214	7.93548	-
chr1	85100804	85100818	protein_coding__NA__chr1:85100757..85100767,-::	0	-	chr1	85100804	85100818	215	10.5818	-
chr1	85100835	85100842	protein_coding__NA__chr1:85100757..85100767,-::	0	-	chr1	85100835	85100844	193	11.0111	-
chr1	85100841	85100842	protein_coding__NA__chr1:85100757..85100767,-::	0	-	chr1	85100841	85100858	211	12.2368	-
chr18	51063507	51063508	Enhancer__chr18:51063435-51063588	0	+	chr18	51063491	51063508	204	-2.25455	+
chr18	51063507	51063508	Enhancer__chr18:51063435-51063588	0	+	chr18	51063499	51063508	201	11.7872	-
chr18	51063507	51063520	Enhancer__chr18:51063435-51063588	0	+	chr18	51063506	51063520	57	10.0328	-
chr18	51063520	51063535	Enhancer__chr18:51063435-51063588	0	+	chr18	51063520	51063535	147	11.7759	-
chr18	51063524	51063537	Enhancer__chr18:51063435-51063588	0	+	chr18	51063524	51063537	196	12.3651	+
chr18	51063525	51063536	Enhancer__chr18:51063435-51063588	0	+	chr18	51063525	51063536	196	10.2632	+
chr18	51063537	51063553	Enhancer__chr18:51063435-51063588	0	+	chr18	51063537	51063553	209	12.5976	+
chr18	51063538	51063550	Enhancer__chr18:51063435-51063588	0	+	chr18	51063538	51063550	209	11.86	+
chr18	51063538	51063551	Enhancer__chr18:51063435-51063588	0	+	chr18	51063538	51063551	209	10.81	+
chr18	51063539	51063551	Enhancer__chr18:51063435-51063588	0	+	chr18	51063539	51063551	209	10.5161	+
chr18	51063539	51063551	Enhancer__chr18:51063435-51063588	0	+	chr18	51063539	51063551	209	11.0723	+
chr18	51063539	51063552	Enhancer__chr18:51063435-51063588	0	+	chr18	51063539	51063552	209	13.8966	-
chr18	51063540	51063549	Enhancer__chr18:51063435-51063588	0	+	chr18	51063540	51063549	209	10.8571	+
chr18	51063540	51063549	Enhancer__chr18:51063435-51063588	0	+	chr18	51063540	51063549	209	12.3186	+
chr18	51063549	51063558	Enhancer__chr18:51063435-51063588	0	+	chr18	51063549	51063558	196	11.0943	-
chr18	51063549	51063560	Enhancer__chr18:51063435-51063588	0	+	chr18	51063549	51063560	196	12.2542	-
chr18	51063563	51063577	Enhancer__chr18:51063435-51063588	0	+	chr18	51063563	51063577	150	11.4677	-
chr18	51063564	51063579	Enhancer__chr18:51063435-51063588	0	+	chr18	51063564	51063579	147	13.1724	+
chr18	51063572	51063582	Enhancer__chr18:51063435-51063588	0	+	chr18	51063572	51063582	132	10.2857	-
chr18	51094724	51094728	div_lnc__NA__chr18:51094758..51094759,-::	0	-	chr18	51094717	51094728	14	17.8448	-
chr18	51094724	51094728	div_lnc__NA__chr18:51094758..51094759,-::	0	-	chr18	51094718	51094728	14	16.449	-
chr18	51094724	51094729	div_lnc__NA__chr18:51094758..51094759,-::	0	-	chr18	51094718	51094729	14	17.6909	-
chr18	51094724	51094729	div_lnc__NA__chr18:51094758..51094759,-::	0	-	chr18	51094719	51094729	13	12.191	-
chr18	51094724	51094732	div_lnc__NA__chr18:51094758..51094759,-::	0	-	chr18	51094717	51094732	15	15.8793	-
chr18	51094733	51094748	div_lnc__NA__chr18:51094758..51094759,-::	0	-	chr18	51094733	51094748	197	10.6949	+
chr18	51094734	51094747	div_lnc__NA__chr18:51094758..51094759,-::	0	-	chr18	51094734	51094747	196	10.7143	+
chr18	51094735	51094747	div_lnc__NA__chr18:51094758..51094759,-::	0	-	chr18	51094735	51094747	197	11.3065	+
chr18	51094735	51094747	div_lnc__NA__chr18:51094758..51094759,-::	0	-	chr18	51094735	51094747	197	6.96364	+
chr18	51094735	51094747	div_lnc__NA__chr18:51094758..51094759,-::	0	-	chr18	51094735	51094747	197	7.16364	+
chr18	51094735	51094747	Enhancer__chr18:51094758-51094818	0	+	chr18	51094734	51094747	196	10.7143	+
chr18	51094735	51094747	Enhancer__chr18:51094758-51094818	0	+	chr18	51094735	51094747	197	11.3065	+
chr18	51094735	51094747	Enhancer__chr18:51094758-51094818	0	+	chr18	51094735	51094747	197	6.96364	+
chr18	51094735	51094747	Enhancer__chr18:51094758-51094818	0	+	chr18	51094735	51094747	197	7.16364	+
chr18	51094735	51094748	Enhancer__chr18:51094758-51094818	0	+	chr18	51094733	51094748	197	10.6949	+
chr18	51094736	51094747	div_lnc__NA__chr18:51094815..51094818,+::	0	+	chr18	51094734	51094747	196	10.7143	+
chr18	51094736	51094747	div_lnc__NA__chr18:51094815..51094818,+::	0	+	chr18	51094735	51094747	197	11.3065	+
chr18	51094736	51094747	div_lnc__NA__chr18:51094815..51094818,+::	0	+	chr18	51094735	51094747	197	6.96364	+
chr18	51094736	51094747	div_lnc__NA__chr18:51094815..51094818,+::	0	+	chr18	51094735	51094747	197	7.16364	+
chr18	51094736	51094748	div_lnc__NA__chr18:51094815..51094818,+::	0	+	chr18	51094733	51094748	197	10.6949	+
chr18	51094759	51094769	div_lnc__NA__chr18:51094758..51094759,-::	0	-	chr18	51094759	51094769	138	11.2903	+
chr18	51094759	51094769	div_lnc__NA__chr18:51094815..51094818,+::	0	+	chr18	51094759	51094769	138	11.2903	+
chr18	51094759	51094769	Enhancer__chr18:51094758-51094818	0	+	chr18	51094759	51094769	138	11.2903	+
chr18	51094759	51094773	div_lnc__NA__chr18:51094758..51094759,-::	0	-	chr18	51094759	51094773	150	11.0161	-
chr18	51094759	51094773	div_lnc__NA__chr18:51094815..51094818,+::	0	+	chr18	51094759	51094773	150	11.0161	-
chr18	51094759	51094773	Enhancer__chr18:51094758-51094818	0	+	chr18	51094759	51094773	150	11.0161	-
chr18	51094760	51094768	div_lnc__NA__chr18:51094758..51094759,-::	0	-	chr18	51094760	51094768	139	12.9796	+
chr18	51094760	51094768	div_lnc__NA__chr18:51094815..51094818,+::	0	+	chr18	51094760	51094768	139	12.9796	+
chr18	51094760	51094768	Enhancer__chr18:51094758-51094818	0	+	chr18	51094760	51094768	139	12.9796	+
chr18	51094811	51094819	div_lnc__NA__chr18:51094758..51094759,-::	0	-	chr18	51094811	51094819	201	10.5472	-
chr18	51094811	51094819	div_lnc__NA__chr18:51094815..51094818,+::	0	+	chr18	51094811	51094819	201	10.5472	-
chr18	51094811	51094819	Enhancer__chr18:51094758-51094818	0	+	chr18	51094811	51094819	201	10.5472	-
chr18	51094811	51094820	div_lnc__NA__chr18:51094758..51094759,-::	0	-	chr18	51094811	51094820	201	11.5532	-
chr18	51094811	51094820	div_lnc__NA__chr18:51094815..51094818,+::	0	+	chr18	51094811	51094820	201	11.5532	-
chr18	51094811	51094820	Enhancer__chr18:51094758-51094818	0	+	chr18	51094811	51094820	201	11.5532	-
chr18	51107343	51107352	intergenic__p1@uc002lff.2__chr18:51107372..51107384,-::	0	-	chr18	51107341	51107352	191	11.9138	+
chr18	51107359	51107371	intergenic__p1@uc002lff.2__chr18:51107372..51107384,-::	0	-	chr18	51107359	51107371	206	11.93	-
chr18	51107360	51107375	intergenic__p1@uc002lff.2__chr18:51107372..51107384,-::	0	-	chr18	51107360	51107375	206	12.2449	-
chr18	51107361	51107372	intergenic__p1@uc002lff.2__chr18:51107372..51107384,-::	0	-	chr18	51107361	51107372	206	12.08	+
chr18	51107361	51107372	intergenic__p1@uc002lff.2__chr18:51107372..51107384,-::	0	-	chr18	51107361	51107372	206	12.7692	+
chr18	51107417	51107433	intergenic__p1@uc002lff.2__chr18:51107372..51107384,-::	0	-	chr18	51107417	51107433	8	5.4	-
chr18	51107419	51107434	intergenic__p1@uc002lff.2__chr18:51107372..51107384,-::	0	-	chr18	51107419	51107434	214	7.96774	-
chr18	51107419	51107434	intergenic__p1@uc002lff.2__chr18:51107372..51107384,-::	0	-	chr18	51107419	51107434	8	11.4423	-
chr18	51107455	51107458	intergenic__p1@uc002lff.2__chr18:51107372..51107384,-::	0	-	chr18	51107455	51107468	196	13	+
chr18	51107456	51107458	intergenic__p1@uc002lff.2__chr18:51107372..51107384,-::	0	-	chr18	51107456	51107467	196	12.4737	+
chr18	51151741	51151757	Enhancer__chr18:51151759-51152047	0	+	chr18	51151741	51151757	122	12.8333	-
chr18	51151741	51151757	Enhancer__chr18:51151759-51152047	0	+	chr18	51151741	51151757	122	7.64286	-
chr18	51151741	51151757	Enhancer__chr18:51151759-51152047	0	+	chr18	51151741	51151757	122	9.40909	+
chr18	51151755	51151772	Enhancer__chr18:51151759-51152047	0	+	chr18	51151755	51151772	201	12.013	+
chr18	51151755	51151772	Enhancer__chr18:51151759-51152047	0	+	chr18	51151755	51151772	201	13.1948	+
chr18	51151758	51151768	Enhancer__chr18:51151759-51152047	0	+	chr18	51151758	51151768	201	10.5446	-
chr18	51151758	51151768	Enhancer__chr18:51151759-51152047	0	+	chr18	51151758	51151768	201	10.5672	-
chr18	51151759	51151767	Enhancer__chr18:51151759-51152047	0	+	chr18	51151759	51151767	201	10.0789	-
chr18	51151759	51151767	Enhancer__chr18:51151759-51152047	0	+	chr18	51151759	51151767	201	11.0182	-
chr18	51151759	51151767	Enhancer__chr18:51151759-51152047	0	+	chr18	51151759	51151767	201	11.4094	-
chr18	51151759	51151770	Enhancer__chr18:51151759-51152047	0	+	chr18	51151759	51151770	196	12.5397	-
chr18	51447155	51447161	Enhancer__chr18:51447036-51447236	0	+	chr18	51447143	51447161	96	-2.27586	-
chr18	51447155	51447161	Enhancer__chr18:51447036-51447236	0	+	chr18	51447143	51447161	96	7.79592	+
chr18	51447155	51447161	Enhancer__chr18:51447036-51447236	0	+	chr18	51447143	51447161	97	14.9615	-
chr18	51447161	51447181	Enhancer__chr18:51447036-51447236	0	+	chr18	51447161	51447181	72	7.69725	-
chr18	51447171	51447183	Enhancer__chr18:51447036-51447236	0	+	chr18	51447171	51447183	59	16.8776	+
chr18	51447172	51447187	Enhancer__chr18:51447036-51447236	0	+	chr18	51447172	51447187	37	11.8621	-
chr18	51447173	51447187	Enhancer__chr18:51447036-51447236	0	+	chr18	51447173	51447187	38	13.3654	-
chr18	51447173	51447190	Enhancer__chr18:51447036-51447236	0	+	chr18	51447173	51447190	35	6.05455	-
chr18	51447174	51447188	Enhancer__chr18:51447036-51447236	0	+	chr18	51447174	51447188	35	10.7931	-
chr18	51447175	51447187	Enhancer__chr18:51447036-51447236	0	+	chr18	51447175	51447187	35	13.0395	-
chr18	51447175	51447195	Enhancer__chr18:51447036-51447236	0	+	chr18	51447175	51447195	72	9.34862	-
chr18	51447176	51447187	Enhancer__chr18:51447036-51447236	0	+	chr18	51447176	51447187	35	13.439	-
chr18	51447176	51447187	Enhancer__chr18:51447036-51447236	0	+	chr18	51447176	51447187	35	15.5345	-
chr18	51447189	51447209	Enhancer__chr18:51447036-51447236	0	+	chr18	51447189	51447209	72	17.578	-
chr18	51447191	51447211	Enhancer__chr18:51447036-51447236	0	+	chr18	51447191	51447211	72	10.9541	-
chr18	51447196	51447210	Enhancer__chr18:51447036-51447236	0	+	chr18	51447196	51447210	52	7.2551	+
chr18	51447196	51447212	Enhancer__chr18:51447036-51447236	0	+	chr18	51447196	51447212	32	11.1636	-
chr18	51447197	51447212	Enhancer__chr18:51447036-51447236	0	+	chr18	51447197	51447212	32	9.7069	-
chr18	51447198	51447212	Enhancer__chr18:51447036-51447236	0	+	chr18	51447198	51447212	49	11.0656	-
chr18	51447198	51447212	Enhancer__chr18:51447036-51447236	0	+	chr18	51447198	51447212	49	4.15152	-
chr18	51447200	51447210	Enhancer__chr18:51447036-51447236	0	+	chr18	51447200	51447210	50	12.5229	-
chr18	51447200	51447216	Enhancer__chr18:51447036-51447236	0	+	chr18	51447200	51447216	32	11.7091	-
chr18	51447201	51447216	Enhancer__chr18:51447036-51447236	0	+	chr18	51447201	51447216	32	6.56897	-
chr18	51447202	51447212	Enhancer__chr18:51447036-51447236	0	+	chr18	51447202	51447212	50	16.7615	-
chr18	51447205	51447214	Enhancer__chr18:51447036-51447236	0	+	chr18	51447205	51447214	26	10.8462	-
chr18	51447205	51447214	Enhancer__chr18:51447036-51447236	0	+	chr18	51447205	51447214	26	11.2727	-
chr18	51447207	51447218	Enhancer__chr18:51447036-51447236	0	+	chr18	51447207	51447218	61	13.8727	-
chr18	51447213	51447224	Enhancer__chr18:51447036-51447236	0	+	chr18	51447213	51447224	61	14.5636	-
chr18	51447214	51447225	Enhancer__chr18:51447036-51447236	0	+	chr18	51447214	51447225	61	11.7455	+
chr18	51447215	51447224	Enhancer__chr18:51447036-51447236	0	+	chr18	51447215	51447224	101	12.1163	+
chr18	51447215	51447225	Enhancer__chr18:51447036-51447236	0	+	chr18	51447215	51447225	103	15.1207	-
chr18	51447215	51447225	Enhancer__chr18:51447036-51447236	0	+	chr18	51447215	51447225	104	12.6721	-
chr18	51447215	51447225	Enhancer__chr18:51447036-51447236	0	+	chr18	51447215	51447225	104	13.9231	-
chr18	51447215	51447225	Enhancer__chr18:51447036-51447236	0	+	chr18	51447215	51447225	104	14.7347	-
chr18	51447217	51447226	Enhancer__chr18:51447036-51447236	0	+	chr18	51447217	51447226	100	12.9818	-
chr18	51447238	51447248	Enhancer__chr18:51447036-51447236	0	+	chr18	51447238	51447248	112	11.5818	-
chr18	51447239	51447249	Enhancer__chr18:51447036-51447236	0	+	chr18	51447239	51447249	110	11.0385	-
chr18	51447239	51447249	Enhancer__chr18:51447036-51447236	0	+	chr18	51447239	51447249	112	11.303	-
chr18	51447239	51447249	Enhancer__chr18:51447036-51447236	0	+	chr18	51447239	51447249	112	12.0192	-
chr18	51447239	51447249	Enhancer__chr18:51447036-51447236	0	+	chr18	51447239	51447249	112	12.4091	-
chr18	51447239	51447249	Enhancer__chr18:51447036-51447236	0	+	chr18	51447239	51447249	112	13.6721	+
chr18	51447239	51447249	Enhancer__chr18:51447036-51447236	0	+	chr18	51447239	51447249	114	10.3621	-
chr18	51447239	51447249	Enhancer__chr18:51447036-51447236	0	+	chr18	51447239	51447249	114	12.9091	-
chr18	51447240	51447248	Enhancer__chr18:51447036-51447236	0	+	chr18	51447240	51447248	110	12.8852	+
chr18	51447240	51447248	Enhancer__chr18:51447036-51447236	0	+	chr18	51447240	51447248	110	14.0984	+
chr18	51447240	51447251	Enhancer__chr18:51447036-51447236	0	+	chr18	51447240	51447251	61	9.36364	+
chr18	51447240	51447253	Enhancer__chr18:51447036-51447236	0	+	chr18	51447240	51447253	115	11.9841	-
chr18	51447258	51447270	Enhancer__chr18:51447036-51447236	0	+	chr18	51447258	51447274	32	9.63636	-
chr18	515557	515559	intergenic__NA__chr18:515591..515600,-::	0	-	chr18	515548	515559	33	9.08621	+
chr18	515557	515564	intergenic__NA__chr18:515591..515600,-::	0	-	chr18	515547	515564	88	11.0658	-
chr18	515561	515570	intergenic__NA__chr18:515591..515600,-::	0	-	chr18	515561	515570	27	9.93421	+
chr18	515601	515612	intergenic__NA__chr18:515591..515600,-::	0	-	chr18	515601	515612	135	12.8525	-
chr18	515602	515613	intergenic__NA__chr18:515591..515600,-::	0	-	chr18	515602	515613	135	14.4182	+
chr18	515603	515613	intergenic__NA__chr18:515591..515600,-::	0	-	chr18	515603	515613	135	10.9787	-
chr18	515603	515613	intergenic__NA__chr18:515591..515600,-::	0	-	chr18	515603	515613	135	11.6909	-
chr18	515603	515613	intergenic__NA__chr18:515591..515600,-::	0	-	chr18	515603	515613	135	11.8966	-
chr18	515603	515613	intergenic__NA__chr18:515591..515600,-::	0	-	chr18	515603	515613	135	12.2254	-
chr18	515603	515613	intergenic__NA__chr18:515591..515600,-::	0	-	chr18	515603	515613	135	12.3103	-
chr18	515603	515613	intergenic__NA__chr18:515591..515600,-::	0	-	chr18	515603	515613	135	12.7636	-
chr18	515603	515613	intergenic__NA__chr18:515591..515600,-::	0	-	chr18	515603	515613	135	12.9615	-
chr18	515603	515613	intergenic__NA__chr18:515591..515600,-::	0	-	chr18	515603	515613	135	13.6286	-
chr18	515603	515613	intergenic__NA__chr18:515591..515600,-::	0	-	chr18	515603	515613	135	14.1455	-
chr18	515603	515613	intergenic__NA__chr18:515591..515600,-::	0	-	chr18	515603	515613	135	14.3103	-
chr18	515603	515613	intergenic__NA__chr18:515591..515600,-::	0	-	chr18	515603	515613	135	15.0851	-
chr18	515603	515614	intergenic__NA__chr18:515591..515600,-::	0	-	chr18	515603	515614	135	15.2459	-
chr18	515615	515623	intergenic__NA__chr18:515591..515600,-::	0	-	chr18	515615	515623	165	13.9508	+
chr18	515615	515625	intergenic__NA__chr18:515591..515600,-::	0	-	chr18	515615	515625	163	13.7143	+
chr18	515615	515625	intergenic__NA__chr18:515591..515600,-::	0	-	chr18	515615	515625	163	15.2414	+
chr18	515619	515630	intergenic__NA__chr18:515591..515600,-::	0	-	chr18	515619	515630	135	12.082	-
chr18	515631	515641	intergenic__NA__chr18:515591..515600,-::	0	-	chr18	515631	515641	131	10.9697	+
chr1	85156393	85156405	protein_coding__p7@SSX2IP__chr1:85156417..85156444,-::	0	-	chr1	85156393	85156405	60	10.5	+
chr1	85156400	85156410	protein_coding__p7@SSX2IP__chr1:85156417..85156444,-::	0	-	chr1	85156400	85156410	108	10.2339	-
chr1	85156407	85156418	protein_coding__p7@SSX2IP__chr1:85156417..85156444,-::	0	-	chr1	85156407	85156418	44	11.4082	+
chr1	85156412	85156425	protein_coding__p7@SSX2IP__chr1:85156417..85156444,-::	0	-	chr1	85156412	85156425	103	14.6735	-
chr1	85156413	85156424	protein_coding__p7@SSX2IP__chr1:85156417..85156444,-::	0	-	chr1	85156413	85156424	61	10.2545	-
chr1	85156414	85156425	protein_coding__p7@SSX2IP__chr1:85156417..85156444,-::	0	-	chr1	85156414	85156425	103	12.5714	-
chr1	85156414	85156425	protein_coding__p7@SSX2IP__chr1:85156417..85156444,-::	0	-	chr1	85156414	85156425	103	13.5306	-
chr1	85156415	85156425	protein_coding__p7@SSX2IP__chr1:85156417..85156444,-::	0	-	chr1	85156415	85156425	103	11.9286	-
chr1	85156415	85156425	protein_coding__p7@SSX2IP__chr1:85156417..85156444,-::	0	-	chr1	85156415	85156425	103	17.9655	-
chr1	85156415	85156425	protein_coding__p7@SSX2IP__chr1:85156417..85156444,-::	0	-	chr1	85156415	85156425	104	11.2885	-
chr1	85156415	85156425	protein_coding__p7@SSX2IP__chr1:85156417..85156444,-::	0	-	chr1	85156415	85156425	104	11.5918	-
chr1	85156415	85156426	protein_coding__p7@SSX2IP__chr1:85156417..85156444,-::	0	-	chr1	85156415	85156426	103	13.2653	+
chr1	85156415	85156426	protein_coding__p7@SSX2IP__chr1:85156417..85156444,-::	0	-	chr1	85156415	85156426	103	14.1837	+
chr1	85156415	85156428	protein_coding__p7@SSX2IP__chr1:85156417..85156444,-::	0	-	chr1	85156415	85156428	103	14.1633	+
chr1	85156428	85156442	protein_coding__p7@SSX2IP__chr1:85156417..85156444,-::	0	-	chr1	85156428	85156442	102	6.11842	-
chr1	85156429	85156440	protein_coding__p7@SSX2IP__chr1:85156417..85156444,-::	0	-	chr1	85156429	85156440	103	12.8163	-
chr1	85156429	85156440	protein_coding__p7@SSX2IP__chr1:85156417..85156444,-::	0	-	chr1	85156429	85156440	103	13.0408	-
chr1	85156429	85156441	protein_coding__p7@SSX2IP__chr1:85156417..85156444,-::	0	-	chr1	85156429	85156441	98	1.86885	-
chr1	85156429	85156444	protein_coding__p7@SSX2IP__chr1:85156417..85156444,-::	0	-	chr1	85156429	85156444	94	11.1475	-
chr1	85156430	85156440	protein_coding__p7@SSX2IP__chr1:85156417..85156444,-::	0	-	chr1	85156430	85156440	104	12.1429	+
chr1	85156430	85156440	protein_coding__p7@SSX2IP__chr1:85156417..85156444,-::	0	-	chr1	85156430	85156440	104	12.1731	+
chr1	85156430	85156440	protein_coding__p7@SSX2IP__chr1:85156417..85156444,-::	0	-	chr1	85156430	85156440	104	13.2951	+
chr1	85156430	85156440	protein_coding__p7@SSX2IP__chr1:85156417..85156444,-::	0	-	chr1	85156430	85156440	105	9.60976	+
chr1	85156430	85156443	protein_coding__p7@SSX2IP__chr1:85156417..85156444,-::	0	-	chr1	85156430	85156443	103	13.5714	+
chr1	85156431	85156440	protein_coding__p7@SSX2IP__chr1:85156417..85156444,-::	0	-	chr1	85156431	85156440	101	12.907	-
chr1	85156433	85156450	protein_coding__p7@SSX2IP__chr1:85156417..85156444,-::	0	-	chr1	85156433	85156450	88	10.8816	-
chr1	85156445	85156455	protein_coding__p7@SSX2IP__chr1:85156417..85156444,-::	0	-	chr1	85156445	85156455	187	11.0122	-
chr1	85156445	85156456	protein_coding__p7@SSX2IP__chr1:85156417..85156444,-::	0	-	chr1	85156445	85156456	170	9.70909	+
chr1	85156446	85156457	protein_coding__p7@SSX2IP__chr1:85156417..85156444,-::	0	-	chr1	85156446	85156457	170	10.4894	+
chr1	85156446	85156457	protein_coding__p7@SSX2IP__chr1:85156417..85156444,-::	0	-	chr1	85156446	85156457	170	11.0851	+
chr1	85156468	85156483	protein_coding__p7@SSX2IP__chr1:85156417..85156444,-::	0	-	chr1	85156468	85156483	10	10.4429	-
chr1	85156468	85156485	protein_coding__p7@SSX2IP__chr1:85156417..85156444,-::	0	-	chr1	85156468	85156485	35	7.41818	+
chr1	85156469	85156480	protein_coding__p7@SSX2IP__chr1:85156417..85156444,-::	0	-	chr1	85156469	85156480	63	12.4483	-
chr1	85156470	85156484	protein_coding__p7@SSX2IP__chr1:85156417..85156444,-::	0	-	chr1	85156470	85156484	35	11.8448	+
chr1	85156471	85156481	protein_coding__p7@SSX2IP__chr1:85156417..85156444,-::	0	-	chr1	85156471	85156481	34	15.1633	+
chr1	85156471	85156482	protein_coding__p7@SSX2IP__chr1:85156417..85156444,-::	0	-	chr1	85156471	85156482	35	14.1301	+
chr1	85156471	85156482	protein_coding__p7@SSX2IP__chr1:85156417..85156444,-::	0	-	chr1	85156471	85156482	35	15.2069	+
chr1	85156471	85156482	protein_coding__p7@SSX2IP__chr1:85156417..85156444,-::	0	-	chr1	85156471	85156482	37	17.6346	+
chr1	85156471	85156483	protein_coding__p7@SSX2IP__chr1:85156417..85156444,-::	0	-	chr1	85156471	85156483	35	14.0658	+
chr1	85156471	85156485	protein_coding__p7@SSX2IP__chr1:85156417..85156444,-::	0	-	chr1	85156471	85156485	38	16.2692	+
chr1	85156471	85156486	protein_coding__p7@SSX2IP__chr1:85156417..85156444,-::	0	-	chr1	85156471	85156486	37	17.3621	+
chr1	85156472	85156491	protein_coding__p7@SSX2IP__chr1:85156417..85156444,-::	0	-	chr1	85156472	85156491	58	12.8689	-
chr1	85156488	85156499	protein_coding__p7@SSX2IP__chr1:85156417..85156444,-::	0	-	chr1	85156488	85156499	55	11.2727	+
chr1	85156494	85156506	protein_coding__p7@SSX2IP__chr1:85156417..85156444,-::	0	-	chr1	85156494	85156506	60	14.0152	+
chr18	5159259	5159267	antisense__NA__chr18:5159294..5159330,+	0	+	chr18	5159259	5159267	99	11.6885	+
chr18	5159259	5159267	antisense__NA__chr18:5159294..5159330,+	0	+	chr18	5159259	5159267	99	11.7308	+
chr18	5159259	5159273	antisense__NA__chr18:5159294..5159330,+	0	+	chr18	5159259	5159273	145	11.2069	+
chr18	5159261	5159272	antisense__NA__chr18:5159294..5159330,+	0	+	chr18	5159261	5159272	135	11.541	+
chr18	5159262	5159272	antisense__NA__chr18:5159294..5159330,+	0	+	chr18	5159262	5159272	135	10.8103	+
chr18	5159262	5159272	antisense__NA__chr18:5159294..5159330,+	0	+	chr18	5159262	5159272	135	10.9091	+
chr18	5159263	5159280	antisense__NA__chr18:5159294..5159330,+	0	+	chr18	5159263	5159280	196	10.5	+
chr18	5159274	5159284	antisense__NA__chr18:5159294..5159330,+	0	+	chr18	5159274	5159284	110	11.7041	+
chr18	5159274	5159284	antisense__NA__chr18:5159294..5159330,+	0	+	chr18	5159274	5159284	110	14.4426	+
chr18	5159274	5159285	antisense__NA__chr18:5159294..5159330,+	0	+	chr18	5159274	5159285	109	11.8776	-
chr18	5159274	5159285	antisense__NA__chr18:5159294..5159330,+	0	+	chr18	5159274	5159285	110	11.8367	-
chr18	5159275	5159284	antisense__NA__chr18:5159294..5159330,+	0	+	chr18	5159275	5159284	106	13.3596	+
chr18	5159275	5159285	antisense__NA__chr18:5159294..5159330,+	0	+	chr18	5159275	5159285	109	13.1951	-
chr18	5159275	5159285	antisense__NA__chr18:5159294..5159330,+	0	+	chr18	5159275	5159285	110	11.1346	-
chr18	5159275	5159285	antisense__NA__chr18:5159294..5159330,+	0	+	chr18	5159275	5159285	110	13.1538	-
chr18	5159275	5159285	antisense__NA__chr18:5159294..5159330,+	0	+	chr18	5159275	5159285	110	13.3673	-
chr18	5159275	5159285	antisense__NA__chr18:5159294..5159330,+	0	+	chr18	5159275	5159285	110	13.9808	-
chr18	5159275	5159285	antisense__NA__chr18:5159294..5159330,+	0	+	chr18	5159275	5159285	110	14.1061	+
chr18	5159275	5159285	antisense__NA__chr18:5159294..5159330,+	0	+	chr18	5159275	5159285	111	13.2286	+
chr18	5159275	5159285	antisense__NA__chr18:5159294..5159330,+	0	+	chr18	5159275	5159285	112	12.8788	-
chr18	5159275	5159285	antisense__NA__chr18:5159294..5159330,+	0	+	chr18	5159275	5159285	112	12.9423	-
chr18	5159275	5159285	antisense__NA__chr18:5159294..5159330,+	0	+	chr18	5159275	5159285	114	11.6	-
chr18	5159275	5159285	antisense__NA__chr18:5159294..5159330,+	0	+	chr18	5159275	5159285	114	12.1379	+
chr18	5159276	5159284	antisense__NA__chr18:5159294..5159330,+	0	+	chr18	5159276	5159284	110	13.1311	+
chr18	5159276	5159284	antisense__NA__chr18:5159294..5159330,+	0	+	chr18	5159276	5159284	110	13.2131	-
chr18	51675725	51675740	Enhancer__chr18:51675484-51675804	0	+	chr18	51675725	51675740	169	11.5455	+
chr18	51675755	51675776	Enhancer__chr18:51675484-51675804	0	+	chr18	51675755	51675776	140	9.74194	-
chr18	51675757	51675764	Enhancer__chr18:51675484-51675804	0	+	chr18	51675757	51675764	137	11.2333	+
chr18	51675759	51675774	Enhancer__chr18:51675484-51675804	0	+	chr18	51675759	51675774	144	12.6727	+
chr18	51675762	51675772	Enhancer__chr18:51675484-51675804	0	+	chr18	51675762	51675772	163	11.4138	-
chr18	51675800	51675810	Enhancer__chr18:51675484-51675804	0	+	chr18	51675800	51675810	138	11.4677	+
chr18	51675800	51675810	Enhancer__chr18:51675484-51675804	0	+	chr18	51675800	51675810	138	11.5161	+
chr18	51675805	51675817	Enhancer__chr18:51675484-51675804	0	+	chr18	51675805	51675817	119	10.8462	-
chr18	51675815	51675818	Enhancer__chr18:51675484-51675804	0	+	chr18	51675815	51675830	197	10.4746	-
chr18	51750969	51750984	protein_coding__p1@MBD2__chr18:51750948..51751059,-::	0	-	chr18	51750969	51750984	15	9.46552	-
chr18	51750986	51751003	protein_coding__p1@MBD2__chr18:51750948..51751059,-::	0	-	chr18	51750986	51751003	35	5.09091	+
chr18	51750988	51751002	protein_coding__p1@MBD2__chr18:51750948..51751059,-::	0	-	chr18	51750988	51751002	35	8.2069	+
chr18	51750989	51751001	protein_coding__p1@MBD2__chr18:51750948..51751059,-::	0	-	chr18	51750989	51751001	35	12.5921	+
chr18	51750991	51751008	protein_coding__p1@MBD2__chr18:51750948..51751059,-::	0	-	chr18	51750991	51751008	35	5.54545	+
chr18	51750994	51751004	protein_coding__p1@MBD2__chr18:51750948..51751059,-::	0	-	chr18	51750994	51751004	35	12.5306	-
chr18	51750994	51751005	protein_coding__p1@MBD2__chr18:51750948..51751059,-::	0	-	chr18	51750994	51751005	35	12.2931	+
chr18	51750994	51751006	protein_coding__p1@MBD2__chr18:51750948..51751059,-::	0	-	chr18	51750994	51751006	35	12.2368	+
chr18	51750995	51751009	protein_coding__p1@MBD2__chr18:51750948..51751059,-::	0	-	chr18	51750995	51751009	48	8.25532	+
chr18	51750995	51751010	protein_coding__p1@MBD2__chr18:51750948..51751059,-::	0	-	chr18	51750995	51751010	48	13.2909	+
chr18	51750997	51751006	protein_coding__p1@MBD2__chr18:51750948..51751059,-::	0	-	chr18	51750997	51751006	27	11	+
chr18	51751010	51751020	protein_coding__p1@MBD2__chr18:51750948..51751059,-::	0	-	chr18	51751010	51751020	108	10.0645	-
chr18	51751013	51751024	protein_coding__p1@MBD2__chr18:51750948..51751059,-::	0	-	chr18	51751013	51751024	63	10.2069	+
chr18	51751016	51751028	protein_coding__p1@MBD2__chr18:51750948..51751059,-::	0	-	chr18	51751016	51751028	60	10.5152	-
chr18	51751040	51751051	protein_coding__p1@MBD2__chr18:51750948..51751059,-::	0	-	chr18	51751040	51751051	61	12.5636	+
chr18	51751042	51751053	protein_coding__p1@MBD2__chr18:51750948..51751059,-::	0	-	chr18	51751042	51751053	61	12.2545	+
chr18	51751066	51751076	protein_coding__p1@MBD2__chr18:51750948..51751059,-::	0	-	chr18	51751066	51751084	36	6.86207	-
chr18	51751067	51751076	protein_coding__p1@MBD2__chr18:51750948..51751059,-::	0	-	chr18	51751067	51751078	55	13.6909	-
chr18	51751067	51751076	protein_coding__p1@MBD2__chr18:51750948..51751059,-::	0	-	chr18	51751067	51751079	55	10.7455	-
chr18	51751067	51751076	protein_coding__p1@MBD2__chr18:51750948..51751059,-::	0	-	chr18	51751067	51751079	55	10.8367	-
chr18	51751068	51751076	protein_coding__p1@MBD2__chr18:51750948..51751059,-::	0	-	chr18	51751068	51751083	35	14.8852	-
chr18	51751068	51751076	protein_coding__p1@MBD2__chr18:51750948..51751059,-::	0	-	chr18	51751068	51751085	35	6.70909	-
chr18	51751069	51751076	protein_coding__p1@MBD2__chr18:51750948..51751059,-::	0	-	chr18	51751069	51751083	35	10.6897	-
chr18	51751071	51751076	protein_coding__p1@MBD2__chr18:51750948..51751059,-::	0	-	chr18	51751071	51751082	35	13.1552	-
chr18	51751071	51751076	protein_coding__p1@MBD2__chr18:51750948..51751059,-::	0	-	chr18	51751071	51751082	35	14.6585	-
chr18	51751072	51751076	protein_coding__p1@MBD2__chr18:51750948..51751059,-::	0	-	chr18	51751072	51751082	34	15.2653	-
chr18	51751072	51751076	protein_coding__p1@MBD2__chr18:51750948..51751059,-::	0	-	chr18	51751072	51751082	35	15.8061	+
chr18	51751072	51751076	protein_coding__p1@MBD2__chr18:51750948..51751059,-::	0	-	chr18	51751072	51751083	34	13.8333	-
chr18	51773552	51773564	Enhancer__chr18:51773425-51773767	0	+	chr18	51773552	51773564	158	10.8276	-
chr18	51773591	51773601	Enhancer__chr18:51773425-51773767	0	+	chr18	51773591	51773601	132	10.1429	+
chr18	51773596	51773607	Enhancer__chr18:51773425-51773767	0	+	chr18	51773596	51773607	37	12.5192	+
chr18	51773601	51773613	Enhancer__chr18:51773425-51773767	0	+	chr18	51773601	51773613	55	14.5816	+
chr18	51773601	51773613	Enhancer__chr18:51773425-51773767	0	+	chr18	51773601	51773613	55	14.8727	+
chr18	51773602	51773613	Enhancer__chr18:51773425-51773767	0	+	chr18	51773602	51773613	55	13.0545	+
chr18	51773606	51773622	Enhancer__chr18:51773425-51773767	0	+	chr18	51773606	51773622	73	13.5	-
chr18	51773610	51773626	Enhancer__chr18:51773425-51773767	0	+	chr18	51773610	51773626	51	-10.5962	-
chr18	51773615	51773625	Enhancer__chr18:51773425-51773767	0	+	chr18	51773615	51773625	82	13.1829	-
chr18	51773615	51773625	Enhancer__chr18:51773425-51773767	0	+	chr18	51773615	51773625	82	13.7079	+
chr18	51773649	51773662	Enhancer__chr18:51773425-51773767	0	+	chr18	51773649	51773662	103	11.3265	-
chr18	51773651	51773663	Enhancer__chr18:51773425-51773767	0	+	chr18	51773651	51773663	98	2.21311	+
chr18	51773651	51773663	Enhancer__chr18:51773425-51773767	0	+	chr18	51773651	51773663	98	2.7551	+
chr18	51773652	51773661	Enhancer__chr18:51773425-51773767	0	+	chr18	51773652	51773661	101	13.0233	+
chr18	51773652	51773662	Enhancer__chr18:51773425-51773767	0	+	chr18	51773652	51773662	103	11.0517	-
chr18	51773652	51773662	Enhancer__chr18:51773425-51773767	0	+	chr18	51773652	51773662	104	13.3269	-
chr18	51773652	51773662	Enhancer__chr18:51773425-51773767	0	+	chr18	51773652	51773662	104	14	-
chr18	51773652	51773662	Enhancer__chr18:51773425-51773767	0	+	chr18	51773652	51773662	104	14.1224	-
chr18	51773654	51773663	Enhancer__chr18:51773425-51773767	0	+	chr18	51773654	51773663	100	14.1636	-
chr18	51773655	51773663	Enhancer__chr18:51773425-51773767	0	+	chr18	51773655	51773663	92	10.4138	+
chr18	51773657	51773663	Enhancer__chr18:51773425-51773767	0	+	chr18	51773657	51773671	56	11.0909	+
chr18	51773662	51773663	Enhancer__chr18:51773425-51773767	0	+	chr18	51773662	51773681	58	10.3115	-
chr18	51787202	51787217	Enhancer__chr18:51787123-51787305	0	+	chr18	51787202	51787217	48	8.45714	-
chr18	51787218	51787229	Enhancer__chr18:51787123-51787305	0	+	chr18	51787218	51787229	170	11.617	+
chr18	51787218	51787229	Enhancer__chr18:51787123-51787305	0	+	chr18	51787218	51787229	170	12.2545	-
chr18	51787218	51787229	Enhancer__chr18:51787123-51787305	0	+	chr18	51787218	51787229	170	9.68085	-
chr18	51787219	51787230	Enhancer__chr18:51787123-51787305	0	+	chr18	51787219	51787230	170	10.8776	-
chr18	51787227	51787241	Enhancer__chr18:51787123-51787305	0	+	chr18	51787227	51787241	117	8.08537	-
chr18	51787230	51787246	Enhancer__chr18:51787123-51787305	0	+	chr18	51787230	51787246	2	3.27869	+
chr18	51787230	51787246	Enhancer__chr18:51787123-51787305	0	+	chr18	51787230	51787246	3	-5.60345	+
chr18	51787231	51787249	Enhancer__chr18:51787123-51787305	0	+	chr18	51787231	51787249	5	-10.0303	+
chr18	51787239	51787247	Enhancer__chr18:51787123-51787305	0	+	chr18	51787239	51787247	20	11.4545	+
chr18	51787239	51787256	Enhancer__chr18:51787123-51787305	0	+	chr18	51787239	51787256	11	-1.39394	+
chr18	51787250	51787265	Enhancer__chr18:51787123-51787305	0	+	chr18	51787250	51787265	206	11.3673	+
chr18	51787253	51787264	Enhancer__chr18:51787123-51787305	0	+	chr18	51787253	51787264	206	10.9	-
chr18	51787253	51787264	Enhancer__chr18:51787123-51787305	0	+	chr18	51787253	51787264	206	11.25	-
chr18	51787254	51787266	Enhancer__chr18:51787123-51787305	0	+	chr18	51787254	51787266	206	13.14	+
chr18	51787257	51787271	Enhancer__chr18:51787123-51787305	0	+	chr18	51787257	51787271	6	0.163636	-
chr18	51787289	51787300	Enhancer__chr18:51787123-51787305	0	+	chr18	51787289	51787301	128	12.7586	-
chr18	51787290	51787300	Enhancer__chr18:51787123-51787305	0	+	chr18	51787290	51787300	127	13.5	+
chr18	51787295	51787300	Enhancer__chr18:51787123-51787305	0	+	chr18	51787295	51787310	147	11.2759	-
chr18	51788675	51788685	Enhancer__chr18:51788362-51788737	0	+	chr18	51788675	51788685	82	14.7528	+
chr18	51788675	51788685	Enhancer__chr18:51788362-51788737	0	+	chr18	51788675	51788685	82	15.0244	-
chr18	51788675	51788689	Enhancer__chr18:51788362-51788737	0	+	chr18	51788675	51788689	117	5.64634	-
chr18	51788724	51788735	Enhancer__chr18:51788362-51788737	0	+	chr18	51788724	51788735	64	11.3103	-
chr18	51788727	51788735	Enhancer__chr18:51788362-51788737	0	+	chr18	51788727	51788735	92	10.7115	-
chr18	51788763	51788768	Enhancer__chr18:51788362-51788737	0	+	chr18	51788763	51788780	204	-3.67273	+
chr18	51795881	51795883	protein_coding__p1@POLI__chr18:51795865..51795984,+::	0	+	chr18	51795871	51795883	135	7.87273	+
chr18	51795881	51795883	protein_coding__p1@POLI__chr18:51795865..51795984,+::	0	+	chr18	51795871	51795883	135	9.81967	+
chr18	51795881	51795883	protein_coding__p1@POLI__chr18:51795865..51795984,+::	0	+	chr18	51795872	51795883	135	11.9455	+
chr18	51795881	51795883	protein_coding__p1@POLI__chr18:51795865..51795984,+::	0	+	chr18	51795873	51795883	135	11.3455	+
chr18	51795881	51795883	protein_coding__p1@POLI__chr18:51795865..51795984,+::	0	+	chr18	51795873	51795883	135	12.9231	+
chr18	51795881	51795884	protein_coding__p1@POLI__chr18:51795865..51795984,+::	0	+	chr18	51795871	51795884	135	8.24138	+
chr18	51795881	51795884	protein_coding__p1@POLI__chr18:51795865..51795984,+::	0	+	chr18	51795873	51795884	135	14.4364	-
chr18	51795881	51795885	protein_coding__p1@POLI__chr18:51795865..51795984,+::	0	+	chr18	51795874	51795885	135	14.9836	+
chr18	51795881	51795893	protein_coding__p1@POLI__chr18:51795865..51795984,+::	0	+	chr18	51795881	51795893	135	10.0545	+
chr18	51795881	51795893	protein_coding__p1@POLI__chr18:51795865..51795984,+::	0	+	chr18	51795881	51795893	135	11.9836	+
chr18	51795881	51795893	protein_coding__p1@POLI__chr18:51795865..51795984,+::	0	+	chr18	51795881	51795893	135	9.36066	+
chr18	51795881	51795894	protein_coding__p1@POLI__chr18:51795865..51795984,+::	0	+	chr18	51795881	51795894	135	9.48276	+
chr18	51795882	51795893	protein_coding__p1@POLI__chr18:51795865..51795984,+::	0	+	chr18	51795882	51795893	135	10.4262	+
chr18	51795882	51795893	protein_coding__p1@POLI__chr18:51795865..51795984,+::	0	+	chr18	51795882	51795893	135	11.7636	+
chr18	51795883	51795893	protein_coding__p1@POLI__chr18:51795865..51795984,+::	0	+	chr18	51795883	51795893	135	12.9091	+
chr18	51795883	51795893	protein_coding__p1@POLI__chr18:51795865..51795984,+::	0	+	chr18	51795883	51795893	135	13.0364	+
chr18	51795883	51795893	protein_coding__p1@POLI__chr18:51795865..51795984,+::	0	+	chr18	51795883	51795893	135	13.1064	+
chr18	51795883	51795893	protein_coding__p1@POLI__chr18:51795865..51795984,+::	0	+	chr18	51795883	51795893	135	13.4507	+
chr18	51795883	51795893	protein_coding__p1@POLI__chr18:51795865..51795984,+::	0	+	chr18	51795883	51795893	135	13.7692	+
chr18	51795883	51795893	protein_coding__p1@POLI__chr18:51795865..51795984,+::	0	+	chr18	51795883	51795893	135	13.7759	+
chr18	51795883	51795893	protein_coding__p1@POLI__chr18:51795865..51795984,+::	0	+	chr18	51795883	51795893	135	13.8462	+
chr18	51795883	51795893	protein_coding__p1@POLI__chr18:51795865..51795984,+::	0	+	chr18	51795883	51795893	135	13.9636	+
chr18	51795883	51795893	protein_coding__p1@POLI__chr18:51795865..51795984,+::	0	+	chr18	51795883	51795893	135	14.0714	+
chr18	51795883	51795893	protein_coding__p1@POLI__chr18:51795865..51795984,+::	0	+	chr18	51795883	51795893	135	14.0862	+
chr18	51795883	51795893	protein_coding__p1@POLI__chr18:51795865..51795984,+::	0	+	chr18	51795883	51795893	135	14.8793	+
chr18	51795883	51795893	protein_coding__p1@POLI__chr18:51795865..51795984,+::	0	+	chr18	51795883	51795893	135	15.5532	+
chr18	51795883	51795894	protein_coding__p1@POLI__chr18:51795865..51795984,+::	0	+	chr18	51795883	51795894	135	15.5636	-
chr18	51795884	51795895	protein_coding__p1@POLI__chr18:51795865..51795984,+::	0	+	chr18	51795884	51795895	135	15.7705	+
chr18	51795895	51795905	protein_coding__p1@POLI__chr18:51795865..51795984,+::	0	+	chr18	51795895	51795905	70	11.3654	-
chr18	51795896	51795905	protein_coding__p1@POLI__chr18:51795865..51795984,+::	0	+	chr18	51795896	51795905	69	11.7885	-
chr18	51795900	51795909	protein_coding__p1@POLI__chr18:51795865..51795984,+::	0	+	chr18	51795900	51795909	26	11.2115	-
chr18	51795901	51795910	protein_coding__p1@POLI__chr18:51795865..51795984,+::	0	+	chr18	51795901	51795910	28	10.4681	-
chr18	51795924	51795938	protein_coding__p1@POLI__chr18:51795865..51795984,+::	0	+	chr18	51795924	51795938	38	14.3654	-
chr18	51795924	51795941	protein_coding__p1@POLI__chr18:51795865..51795984,+::	0	+	chr18	51795924	51795941	35	2.4	-
chr18	51795927	51795938	protein_coding__p1@POLI__chr18:51795865..51795984,+::	0	+	chr18	51795927	51795938	37	15.0192	-
chr18	51795927	51795948	protein_coding__p1@POLI__chr18:51795865..51795984,+::	0	+	chr18	51795927	51795948	130	17.1224	+
chr18	51795928	51795938	protein_coding__p1@POLI__chr18:51795865..51795984,+::	0	+	chr18	51795928	51795938	34	13.4898	-
chr18	51795928	51795939	protein_coding__p1@POLI__chr18:51795865..51795984,+::	0	+	chr18	51795928	51795939	34	10.6818	-
chr18	51795930	51795951	protein_coding__p1@POLI__chr18:51795865..51795984,+::	0	+	chr18	51795930	51795951	130	19.5714	+
chr18	51795973	51795987	protein_coding__p1@POLI__chr18:51795865..51795984,+::	0	+	chr18	51795973	51795987	56	17.4545	+
chr18	51795979	51795993	protein_coding__p1@POLI__chr18:51795865..51795984,+::	0	+	chr18	51795979	51795993	56	14.6515	-
chr18	51884193	51884201	div_pc__p@chr18:51884204..51884245,-__chr18:51884204..51884245,-::	0	-	chr18	51884184	51884201	211	12.5263	-
chr18	51884226	51884237	div_pc__p@chr18:51884204..51884245,-__chr18:51884204..51884245,-::	0	-	chr18	51884226	51884237	61	9.03636	+
chr18	51884227	51884237	div_pc__p@chr18:51884204..51884245,-__chr18:51884204..51884245,-::	0	-	chr18	51884227	51884237	108	9.89516	-
chr18	51884227	51884238	div_pc__p@chr18:51884204..51884245,-__chr18:51884204..51884245,-::	0	-	chr18	51884227	51884238	63	12.7414	-
chr18	51884238	51884252	div_pc__p@chr18:51884204..51884245,-__chr18:51884204..51884245,-::	0	-	chr18	51884238	51884252	48	5.80851	+
chr18	51884238	51884253	div_pc__p@chr18:51884204..51884245,-__chr18:51884204..51884245,-::	0	-	chr18	51884238	51884253	48	9.61818	+
chr18	51884242	51884252	div_pc__p@chr18:51884251..51884340,+__chr18:51884251..51884340,+::	0	+	chr18	51884238	51884252	48	5.80851	+
chr18	51884242	51884253	div_pc__p@chr18:51884251..51884340,+__chr18:51884251..51884340,+::	0	+	chr18	51884238	51884253	48	9.61818	+
chr18	51884251	51884262	div_pc__p@chr18:51884204..51884245,-__chr18:51884204..51884245,-::	0	-	chr18	51884251	51884262	61	18.4727	-
chr18	51884251	51884262	div_pc__p@chr18:51884251..51884340,+__chr18:51884251..51884340,+::	0	+	chr18	51884251	51884262	61	18.4727	-
chr18	51884252	51884263	div_pc__p@chr18:51884204..51884245,-__chr18:51884204..51884245,-::	0	-	chr18	51884252	51884263	61	18.6909	+
chr18	51884252	51884263	div_pc__p@chr18:51884251..51884340,+__chr18:51884251..51884340,+::	0	+	chr18	51884252	51884263	61	18.6909	+
chr18	51884260	51884275	div_pc__p@chr18:51884204..51884245,-__chr18:51884204..51884245,-::	0	-	chr18	51884260	51884275	48	10.8364	-
chr18	51884260	51884275	div_pc__p@chr18:51884251..51884340,+__chr18:51884251..51884340,+::	0	+	chr18	51884260	51884275	48	10.8364	-
chr18	51884261	51884275	div_pc__p@chr18:51884204..51884245,-__chr18:51884204..51884245,-::	0	-	chr18	51884261	51884275	48	5.93617	-
chr18	51884261	51884275	div_pc__p@chr18:51884251..51884340,+__chr18:51884251..51884340,+::	0	+	chr18	51884261	51884275	48	5.93617	-
chr18	51884272	51884284	div_pc__p@chr18:51884204..51884245,-__chr18:51884204..51884245,-::	0	-	chr18	51884272	51884284	119	15.7885	-
chr18	51884272	51884284	div_pc__p@chr18:51884251..51884340,+__chr18:51884251..51884340,+::	0	+	chr18	51884272	51884284	119	15.7885	-
chr18	51884352	51884357	div_pc__p@chr18:51884251..51884340,+__chr18:51884251..51884340,+::	0	+	chr18	51884352	51884363	55	16.0727	-
chr18	51884352	51884357	div_pc__p@chr18:51884251..51884340,+__chr18:51884251..51884340,+::	0	+	chr18	51884352	51884367	37	14.9828	-
chr18	51964176	51964186	Enhancer__chr18:51964164-51964175	0	+	chr18	51964176	51964186	77	10.4262	-
chr18	51964185	51964200	Enhancer__chr18:51964164-51964175	0	+	chr18	51964185	51964200	169	13	-
chr18	51964208	51964209	Enhancer__chr18:51964164-51964175	0	+	chr18	51964208	51964221	178	11.6122	+
chr18	5197467	5197476	protein_coding__p3@C18orf42__chr18:5197501..5197504,-::	0	-	chr18	5197462	5197476	123	9.62069	-
chr18	5197467	5197477	protein_coding__p3@C18orf42__chr18:5197501..5197504,-::	0	-	chr18	5197461	5197477	122	10.6818	-
chr18	5197524	5197539	protein_coding__p3@C18orf42__chr18:5197501..5197504,-::	0	-	chr18	5197524	5197539	206	12.5915	-
chr18	5197550	5197566	protein_coding__p3@C18orf42__chr18:5197501..5197504,-::	0	-	chr18	5197550	5197566	2	5.96721	+
chr18	5197577	5197582	protein_coding__p3@C18orf42__chr18:5197501..5197504,-::	0	-	chr18	5197577	5197594	35	10.9818	-
chr18	5197578	5197582	protein_coding__p3@C18orf42__chr18:5197501..5197504,-::	0	-	chr18	5197578	5197592	35	14.0172	-
chr18	5197579	5197582	protein_coding__p3@C18orf42__chr18:5197501..5197504,-::	0	-	chr18	5197579	5197591	35	13.2105	-
chr18	5197580	5197582	protein_coding__p3@C18orf42__chr18:5197501..5197504,-::	0	-	chr18	5197580	5197591	35	12.0732	-
chr18	5197580	5197582	protein_coding__p3@C18orf42__chr18:5197501..5197504,-::	0	-	chr18	5197580	5197591	35	14.7069	-
chr1	85225475	85225478	Enhancer__chr1:85225280-85225579	0	+	chr1	85225462	85225478	73	2.72414	+
chr1	85225509	85225523	Enhancer__chr1:85225280-85225579	0	+	chr1	85225509	85225523	35	9.01724	+
chr1	85225510	85225520	Enhancer__chr1:85225280-85225579	0	+	chr1	85225510	85225520	35	11.1837	-
chr1	85225510	85225521	Enhancer__chr1:85225280-85225579	0	+	chr1	85225510	85225521	35	10.5366	+
chr1	85225510	85225521	Enhancer__chr1:85225280-85225579	0	+	chr1	85225510	85225521	35	11.8793	+
chr1	85225510	85225521	Enhancer__chr1:85225280-85225579	0	+	chr1	85225510	85225521	37	13.8269	+
chr1	85225510	85225524	Enhancer__chr1:85225280-85225579	0	+	chr1	85225510	85225524	38	11.5385	+
chr1	85225510	85225525	Enhancer__chr1:85225280-85225579	0	+	chr1	85225510	85225525	37	13.2759	+
chr1	85225514	85225526	Enhancer__chr1:85225280-85225579	0	+	chr1	85225514	85225526	59	11.3776	-
chr1	85225535	85225550	Enhancer__chr1:85225280-85225579	0	+	chr1	85225535	85225550	32	5.24138	-
chr1	85225555	85225569	Enhancer__chr1:85225280-85225579	0	+	chr1	85225555	85225569	56	10.5758	-
chr1	85225561	85225575	Enhancer__chr1:85225280-85225579	0	+	chr1	85225561	85225575	56	11.697	-
chr1	85225567	85225581	Enhancer__chr1:85225280-85225579	0	+	chr1	85225567	85225581	117	7.20732	-
chr1	85225584	85225590	Enhancer__chr1:85225280-85225579	0	+	chr1	85225584	85225599	35	8.77049	-
chr18	52258406	52258415	protein_coding__p1@C18orf26__chr18:52258473..52258477,+::	0	+	chr18	52258406	52258415	168	11.3065	-
chr18	52258419	52258436	protein_coding__p1@C18orf26__chr18:52258473..52258477,+::	0	+	chr18	52258419	52258436	201	11.7317	-
chr18	52258419	52258436	protein_coding__p1@C18orf26__chr18:52258473..52258477,+::	0	+	chr18	52258419	52258436	201	11.9211	-
chr18	52258419	52258436	protein_coding__p1@C18orf26__chr18:52258473..52258477,+::	0	+	chr18	52258419	52258436	201	12.439	-
chr18	52258422	52258432	protein_coding__p1@C18orf26__chr18:52258473..52258477,+::	0	+	chr18	52258422	52258432	196	11.7083	-
chr18	52258423	52258433	protein_coding__p1@C18orf26__chr18:52258473..52258477,+::	0	+	chr18	52258423	52258433	201	10.4478	-
chr18	52258475	52258489	protein_coding__p1@C18orf26__chr18:52258473..52258477,+::	0	+	chr18	52258475	52258489	150	13.0484	+
chr18	52258487	52258494	protein_coding__p1@C18orf26__chr18:52258473..52258477,+::	0	+	chr18	52258487	52258494	22	12.8571	-
chr18	52258497	52258506	protein_coding__p1@C18orf26__chr18:52258473..52258477,+::	0	+	chr18	52258497	52258506	27	10.0263	-
chr18	52274999	52275020	Enhancer__chr18:52274779-52275056	0	+	chr18	52274999	52275020	140	12.629	-
chr18	52275001	52275016	Enhancer__chr18:52274779-52275056	0	+	chr18	52275001	52275016	141	5.29091	+
chr18	52275002	52275016	Enhancer__chr18:52274779-52275056	0	+	chr18	52275002	52275016	141	7.94545	+
chr18	52275002	52275016	Enhancer__chr18:52274779-52275056	0	+	chr18	52275002	52275016	142	11.871	+
chr18	52275005	52275026	Enhancer__chr18:52274779-52275056	0	+	chr18	52275005	52275026	140	9.98387	-
chr18	52275019	52275033	Enhancer__chr18:52274779-52275056	0	+	chr18	52275019	52275033	179	6.55714	+
chr18	52275019	52275033	Enhancer__chr18:52274779-52275056	0	+	chr18	52275019	52275033	180	5.24242	+
chr18	52275028	52275040	Enhancer__chr18:52274779-52275056	0	+	chr18	52275028	52275040	135	10.2364	+
chr18	52275028	52275040	Enhancer__chr18:52274779-52275056	0	+	chr18	52275028	52275040	135	11.8197	+
chr18	52275028	52275040	Enhancer__chr18:52274779-52275056	0	+	chr18	52275028	52275040	135	9.18033	+
chr18	52275028	52275041	Enhancer__chr18:52274779-52275056	0	+	chr18	52275028	52275041	135	9.68966	+
chr18	52275029	52275040	Enhancer__chr18:52274779-52275056	0	+	chr18	52275029	52275040	135	12.6364	+
chr18	52275057	52275065	Enhancer__chr18:52274779-52275056	0	+	chr18	52275057	52275065	165	13.377	+
chr18	52275072	52275089	Enhancer__chr18:52274779-52275056	0	+	chr18	52275072	52275089	23	10.3818	+
chr18	52275072	52275089	Enhancer__chr18:52274779-52275056	0	+	chr18	52275072	52275089	23	13.4	+
chr18	5237766	5237774	div_lnc__NA__chr18:5237811..5237855,+::	0	+	chr18	5237766	5237774	139	11.9592	-
chr18	5237798	5237817	div_lnc__NA__chr18:5237811..5237855,+::	0	+	chr18	5237798	5237817	58	10.1148	+
chr18	5237802	5237813	div_lnc__NA__chr18:5237811..5237855,+::	0	+	chr18	5237802	5237813	55	13.3455	-
chr18	5237826	5237845	div_lnc__NA__chr18:5237811..5237855,+::	0	+	chr18	5237826	5237845	24	10.1935	+
chr18	5238495	5238511	div_lnc__NA__chr18:5238498..5238537,-::	0	-	chr18	5238495	5238511	51	-11.0385	-
chr18	52385007	52385014	protein_coding__p@chr18:52385068..52385114,+__chr18:52385068..52385114,+::	0	+	chr18	52384993	52385014	31	4.30612	-
chr18	52385052	52385069	protein_coding__p@chr18:52385068..52385114,+__chr18:52385068..52385114,+::	0	+	chr18	52385052	52385069	23	5.01818	+
chr18	52385052	52385069	protein_coding__p@chr18:52385068..52385114,+__chr18:52385068..52385114,+::	0	+	chr18	52385052	52385069	23	9.90909	+
chr18	52385053	52385072	protein_coding__p@chr18:52385068..52385114,+__chr18:52385068..52385114,+::	0	+	chr18	52385053	52385072	24	13.5161	-
chr18	52385088	52385100	protein_coding__p@chr18:52385068..52385114,+__chr18:52385068..52385114,+::	0	+	chr18	52385088	52385100	214	11.629	-
chr18	5238511	5238527	div_lnc__NA__chr18:5238498..5238537,-::	0	-	chr18	5238511	5238527	51	-5.69231	-
chr18	5238572	5238587	div_lnc__NA__chr18:5238498..5238537,-::	0	-	chr18	5238572	5238587	108	9.93939	-
chr18	5238572	5238587	div_lnc__p1@uc002kmn.1__chr18:5238588..5238635,-::	0	-	chr18	5238572	5238587	108	9.93939	-
chr18	5238573	5238584	div_lnc__NA__chr18:5238498..5238537,-::	0	-	chr18	5238573	5238584	61	11.9091	-
chr18	5238573	5238584	div_lnc__p1@uc002kmn.1__chr18:5238588..5238635,-::	0	-	chr18	5238573	5238584	61	11.9091	-
chr18	5238574	5238589	div_lnc__NA__chr18:5238498..5238537,-::	0	-	chr18	5238574	5238589	108	11.2727	-
chr18	5238574	5238589	div_lnc__p1@uc002kmn.1__chr18:5238588..5238635,-::	0	-	chr18	5238574	5238589	108	11.2727	-
chr18	5238575	5238590	div_lnc__NA__chr18:5238498..5238537,-::	0	-	chr18	5238575	5238590	108	10.2727	+
chr18	5238575	5238590	div_lnc__p1@uc002kmn.1__chr18:5238588..5238635,-::	0	-	chr18	5238575	5238590	108	10.2727	+
chr18	5238579	5238589	div_lnc__NA__chr18:5238498..5238537,-::	0	-	chr18	5238579	5238589	108	9.89516	-
chr18	5238579	5238589	div_lnc__p1@uc002kmn.1__chr18:5238588..5238635,-::	0	-	chr18	5238579	5238589	108	9.89516	-
chr18	5238627	5238643	div_lnc__p1@uc002kmn.1__chr18:5238588..5238635,-::	0	-	chr18	5238627	5238643	8	24.4	-
chr18	5238629	5238643	div_lnc__p1@uc002kmn.1__chr18:5238588..5238635,-::	0	-	chr18	5238629	5238643	6	10.3636	-
chr18	5238629	5238643	div_lnc__p1@uc002kmn.1__chr18:5238588..5238635,-::	0	-	chr18	5238629	5238643	6	10.383	-
chr18	5238629	5238643	div_lnc__p1@uc002kmn.1__chr18:5238588..5238635,-::	0	-	chr18	5238629	5238643	6	12.6341	-
chr18	5238629	5238643	div_lnc__p1@uc002kmn.1__chr18:5238588..5238635,-::	0	-	chr18	5238629	5238643	6	13.803	-
chr18	5238629	5238644	div_lnc__p1@uc002kmn.1__chr18:5238588..5238635,-::	0	-	chr18	5238629	5238644	10	14.6143	-
chr18	5238629	5238644	div_lnc__p1@uc002kmn.1__chr18:5238588..5238635,-::	0	-	chr18	5238629	5238644	8	18.3654	-
chr18	5238632	5238645	div_lnc__p1@uc002kmn.1__chr18:5238588..5238635,-::	0	-	chr18	5238632	5238645	13	10.5306	-
chr18	5238650	5238657	div_lnc__p1@uc002kmn.1__chr18:5238588..5238635,-::	0	-	chr18	5238650	5238657	22	12.8571	-
chr18	5238667	5238674	div_lnc__p1@uc002kmn.1__chr18:5238588..5238635,-::	0	-	chr18	5238667	5238679	66	7.70732	+
chr1	85241212	85241224	Enhancer__chr1:85241214-85241288	0	+	chr1	85241212	85241224	197	9.27419	+
chr1	85241215	85241226	Enhancer__chr1:85241214-85241288	0	+	chr1	85241215	85241226	196	11.0755	+
chr1	85241216	85241225	Enhancer__chr1:85241214-85241288	0	+	chr1	85241216	85241225	196	10.8113	+
chr1	85241216	85241226	Enhancer__chr1:85241214-85241288	0	+	chr1	85241216	85241226	196	10.9861	+
chr1	85241216	85241226	Enhancer__chr1:85241214-85241288	0	+	chr1	85241216	85241226	196	11.5	+
chr1	85241247	85241262	Enhancer__chr1:85241214-85241288	0	+	chr1	85241247	85241262	53	7.38202	+
chr1	85241308	85241316	Enhancer__chr1:85241214-85241288	0	+	chr1	85241308	85241318	138	12.9516	+
chr1	85241308	85241316	Enhancer__chr1:85241214-85241288	0	+	chr1	85241308	85241318	138	13.4355	+
chr1	85241309	85241316	Enhancer__chr1:85241214-85241288	0	+	chr1	85241309	85241317	139	12.551	+
chr1	85241312	85241316	Enhancer__chr1:85241214-85241288	0	+	chr1	85241312	85241319	137	11.2333	-
chr1	85244080	85244088	Enhancer__chr1:85244079-85244161	0	+	chr1	85244077	85244088	55	12.5273	+
chr1	85244080	85244091	Enhancer__chr1:85244079-85244161	0	+	chr1	85244076	85244091	15	10.2931	+
chr1	85244087	85244098	Enhancer__chr1:85244079-85244161	0	+	chr1	85244087	85244098	145	10.6122	-
chr1	85244173	85244191	Enhancer__chr1:85244079-85244161	0	+	chr1	85244173	85244191	97	9.40385	+
chr1	85244183	85244193	Enhancer__chr1:85244079-85244161	0	+	chr1	85244183	85244193	113	11.3934	-
chr1	85244184	85244194	Enhancer__chr1:85244079-85244161	0	+	chr1	85244184	85244194	112	11.8364	+
chr1	85248917	85248927	Enhancer__chr1:85248638-85248992	0	+	chr1	85248917	85248927	135	11.0909	+
chr1	85248917	85248928	Enhancer__chr1:85248638-85248992	0	+	chr1	85248917	85248928	135	10.9091	-
chr1	85248937	85248953	Enhancer__chr1:85248638-85248992	0	+	chr1	85248937	85248953	223	4.62295	+
chr1	85248937	85248956	Enhancer__chr1:85248638-85248992	0	+	chr1	85248937	85248956	58	9.40984	+
chr1	85248942	85248956	Enhancer__chr1:85248638-85248992	0	+	chr1	85248942	85248956	133	3.01818	+
chr1	85248942	85248956	Enhancer__chr1:85248638-85248992	0	+	chr1	85248942	85248956	134	11.5634	+
chr1	85248970	85248984	Enhancer__chr1:85248638-85248992	0	+	chr1	85248970	85248984	57	13.3443	-
chr1	85249000	85249008	Enhancer__chr1:85248638-85248992	0	+	chr1	85249000	85249008	201	10.7788	+
chr1	85249003	85249014	Enhancer__chr1:85248638-85248992	0	+	chr1	85249003	85249014	93	11.3636	-
chr1	85249025	85249026	Enhancer__chr1:85248638-85248992	0	+	chr1	85249025	85249042	35	16.1455	+
chr18	52565279	52565281	intergenic__NA__chr18:52565295..52565314,-::	0	-	chr18	52565270	52565281	135	11.1273	+
chr18	52565279	52565292	intergenic__NA__chr18:52565295..52565314,-::	0	-	chr18	52565279	52565292	209	12	+
chr18	52565279	52565294	intergenic__NA__chr18:52565295..52565314,-::	0	-	chr18	52565278	52565294	209	10.0122	-
chr18	52565311	52565323	intergenic__NA__chr18:52565295..52565314,-::	0	-	chr18	52565311	52565323	119	10.6538	-
chr18	52565320	52565335	intergenic__NA__chr18:52565295..52565314,-::	0	-	chr18	52565320	52565335	15	15.931	+
chr18	52565323	52565333	intergenic__NA__chr18:52565295..52565314,-::	0	-	chr18	52565323	52565333	13	14.6854	+
chr18	52565323	52565334	intergenic__NA__chr18:52565295..52565314,-::	0	-	chr18	52565323	52565334	14	17.9091	+
chr18	52565324	52565334	intergenic__NA__chr18:52565295..52565314,-::	0	-	chr18	52565324	52565334	14	15.9184	+
chr18	52565324	52565335	intergenic__NA__chr18:52565295..52565314,-::	0	-	chr18	52565324	52565335	14	17.2759	+
chr18	52565326	52565334	intergenic__NA__chr18:52565295..52565314,-::	0	-	chr18	52565326	52565334	20	11.7475	+
chr18	52565346	52565354	intergenic__NA__chr18:52565295..52565314,-::	0	-	chr18	52565346	52565354	99	11.1923	-
chr18	52565346	52565354	intergenic__NA__chr18:52565295..52565314,-::	0	-	chr18	52565346	52565354	99	11.9016	-
chr18	52565352	52565365	intergenic__NA__chr18:52565295..52565314,-::	0	-	chr18	52565352	52565365	178	16.6122	+
chr18	52565353	52565366	intergenic__NA__chr18:52565295..52565314,-::	0	-	chr18	52565353	52565366	181	8.80328	+
chr18	52565353	52565367	intergenic__NA__chr18:52565295..52565314,-::	0	-	chr18	52565353	52565367	179	9.91429	-
chr18	52565353	52565367	intergenic__NA__chr18:52565295..52565314,-::	0	-	chr18	52565353	52565367	180	4.57576	-
chr18	52565354	52565366	intergenic__NA__chr18:52565295..52565314,-::	0	-	chr18	52565354	52565366	179	11.9091	-
chr18	52626659	52626673	protein_coding__p1@CCDC68__chr18:52626622..52626709,-::	0	-	chr18	52626659	52626673	117	5.20732	+
chr18	52626670	52626685	protein_coding__p1@CCDC68__chr18:52626622..52626709,-::	0	-	chr18	52626670	52626685	48	10.0545	+
chr18	52626672	52626681	protein_coding__p1@CCDC68__chr18:52626622..52626709,-::	0	-	chr18	52626672	52626681	27	11	+
chr18	52626672	52626683	protein_coding__p1@CCDC68__chr18:52626622..52626709,-::	0	-	chr18	52626672	52626683	44	10.6531	-
chr18	52626673	52626685	protein_coding__p1@CCDC68__chr18:52626622..52626709,-::	0	-	chr18	52626673	52626685	55	12.8571	+
chr18	52626673	52626685	protein_coding__p1@CCDC68__chr18:52626622..52626709,-::	0	-	chr18	52626673	52626685	55	12.9273	+
chr18	52626673	52626685	protein_coding__p1@CCDC68__chr18:52626622..52626709,-::	0	-	chr18	52626673	52626685	59	9.78571	-
chr18	52626684	52626701	protein_coding__p1@CCDC68__chr18:52626622..52626709,-::	0	-	chr18	52626684	52626701	35	6.14545	+
chr18	52626687	52626697	protein_coding__p1@CCDC68__chr18:52626622..52626709,-::	0	-	chr18	52626687	52626697	34	13.8163	+
chr18	52626689	52626703	protein_coding__p1@CCDC68__chr18:52626622..52626709,-::	0	-	chr18	52626689	52626703	48	8.55319	+
chr18	52626689	52626704	protein_coding__p1@CCDC68__chr18:52626622..52626709,-::	0	-	chr18	52626689	52626704	48	11.5714	+
chr18	52626689	52626704	protein_coding__p1@CCDC68__chr18:52626622..52626709,-::	0	-	chr18	52626689	52626704	48	13.3818	+
chr18	52626692	52626707	protein_coding__p1@CCDC68__chr18:52626622..52626709,-::	0	-	chr18	52626692	52626707	48	11.8286	-
chr18	52626692	52626707	protein_coding__p1@CCDC68__chr18:52626622..52626709,-::	0	-	chr18	52626692	52626707	48	13.5818	-
chr18	52626693	52626707	protein_coding__p1@CCDC68__chr18:52626622..52626709,-::	0	-	chr18	52626693	52626707	48	9.10638	-
chr18	52626705	52626716	protein_coding__p1@CCDC68__chr18:52626622..52626709,-::	0	-	chr18	52626705	52626716	55	11.1818	+
chr18	52626708	52626723	protein_coding__p1@CCDC68__chr18:52626622..52626709,-::	0	-	chr18	52626708	52626723	10	12.2286	+
chr18	52626708	52626723	protein_coding__p1@CCDC68__chr18:52626622..52626709,-::	0	-	chr18	52626708	52626723	8	12	+
chr18	52626709	52626725	protein_coding__p1@CCDC68__chr18:52626622..52626709,-::	0	-	chr18	52626709	52626725	8	10.4	+
chr18	52626727	52626740	protein_coding__p1@CCDC68__chr18:52626622..52626709,-::	0	-	chr18	52626727	52626740	46	0.734694	-
chr18	52626731	52626745	protein_coding__p1@CCDC68__chr18:52626622..52626709,-::	0	-	chr18	52626731	52626745	56	13.9848	-
chr18	52626732	52626746	protein_coding__p1@CCDC68__chr18:52626622..52626709,-::	0	-	chr18	52626732	52626746	57	9.18033	-
chr18	52626745	52626758	protein_coding__p1@CCDC68__chr18:52626622..52626709,-::	0	-	chr18	52626745	52626758	90	4.67273	+
chr18	52626748	52626763	protein_coding__p1@CCDC68__chr18:52626622..52626709,-::	0	-	chr18	52626748	52626763	48	7.7	-
chr18	52655459	52655473	Enhancer__chr18:52655436-52655518	0	+	chr18	52655459	52655473	150	10.9839	-
chr18	52655460	52655474	Enhancer__chr18:52655436-52655518	0	+	chr18	52655460	52655474	123	11.3621	+
chr18	52655468	52655480	Enhancer__chr18:52655436-52655518	0	+	chr18	52655468	52655480	40	13.6857	+
chr18	52655469	52655481	Enhancer__chr18:52655436-52655518	0	+	chr18	52655469	52655481	39	10.9516	+
chr18	52655470	52655480	Enhancer__chr18:52655436-52655518	0	+	chr18	52655470	52655480	70	11.9615	+
chr18	52655470	52655481	Enhancer__chr18:52655436-52655518	0	+	chr18	52655470	52655481	71	12.4828	-
chr18	52655474	52655484	Enhancer__chr18:52655436-52655518	0	+	chr18	52655474	52655484	187	10.8171	-
chr18	52655481	52655496	Enhancer__chr18:52655436-52655518	0	+	chr18	52655481	52655496	144	10.5091	-
chr18	52655508	52655521	Enhancer__chr18:52655436-52655518	0	+	chr18	52655508	52655521	126	11.5455	-
chr18	52655513	52655526	Enhancer__chr18:52655436-52655518	0	+	chr18	52655513	52655526	126	10.0328	+
chr18	52655513	52655526	Enhancer__chr18:52655436-52655518	0	+	chr18	52655513	52655526	126	10.4756	+
chr18	52655513	52655526	Enhancer__chr18:52655436-52655518	0	+	chr18	52655513	52655526	126	13.6727	+
chr18	52698965	52698970	Enhancer__chr18:52698891-52699047	0	+	chr18	52698962	52698970	92	11.0408	-
chr18	52698965	52698970	Enhancer__chr18:52698891-52699047	0	+	chr18	52698962	52698970	92	11.2241	-
chr18	52698965	52698970	Enhancer__chr18:52698891-52699047	0	+	chr18	52698962	52698970	92	11.75	-
chr18	52698965	52698970	Enhancer__chr18:52698891-52699047	0	+	chr18	52698962	52698970	92	11.8776	-
chr18	52698965	52698970	Enhancer__chr18:52698891-52699047	0	+	chr18	52698962	52698970	92	12.7727	-
chr18	52698965	52698971	Enhancer__chr18:52698891-52699047	0	+	chr18	52698960	52698971	34	13.6364	+
chr18	52698965	52698971	Enhancer__chr18:52698891-52699047	0	+	chr18	52698961	52698971	35	10.949	-
chr18	52698965	52698972	Enhancer__chr18:52698891-52699047	0	+	chr18	52698961	52698972	35	11.5172	+
chr18	52698965	52698972	Enhancer__chr18:52698891-52699047	0	+	chr18	52698961	52698972	35	11.9593	+
chr18	52698965	52698974	Enhancer__chr18:52698891-52699047	0	+	chr18	52698960	52698974	35	10	+
chr18	52698965	52698975	Enhancer__chr18:52698891-52699047	0	+	chr18	52698960	52698975	35	7.29508	+
chr18	52698965	52698975	Enhancer__chr18:52698891-52699047	0	+	chr18	52698961	52698975	38	12.1154	+
chr18	52698965	52698977	Enhancer__chr18:52698891-52699047	0	+	chr18	52698962	52698977	32	6.51724	+
chr18	52698965	52698978	Enhancer__chr18:52698891-52699047	0	+	chr18	52698962	52698978	32	9.90909	+
chr18	52698968	52698976	Enhancer__chr18:52698891-52699047	0	+	chr18	52698968	52698976	92	10.9655	-
chr18	52698982	52698996	Enhancer__chr18:52698891-52699047	0	+	chr18	52698982	52698996	150	11.3548	-
chr18	52698984	52698991	Enhancer__chr18:52698891-52699047	0	+	chr18	52698984	52698991	99	10.3111	-
chr18	52699003	52699015	Enhancer__chr18:52698891-52699047	0	+	chr18	52699003	52699015	119	13.2692	+
chr18	52699009	52699020	Enhancer__chr18:52698891-52699047	0	+	chr18	52699009	52699020	205	11.6034	+
chr18	52699010	52699021	Enhancer__chr18:52698891-52699047	0	+	chr18	52699010	52699021	68	10.7	-
chr18	52699013	52699027	Enhancer__chr18:52698891-52699047	0	+	chr18	52699013	52699027	123	10.569	-
chr18	52699019	52699027	Enhancer__chr18:52698891-52699047	0	+	chr18	52699019	52699027	99	11.5	+
chr18	52699019	52699027	Enhancer__chr18:52698891-52699047	0	+	chr18	52699019	52699027	99	11.7869	+
chr18	52699021	52699036	Enhancer__chr18:52698891-52699047	0	+	chr18	52699021	52699036	206	14.8592	+
chr18	52699024	52699035	Enhancer__chr18:52698891-52699047	0	+	chr18	52699024	52699035	206	11.0909	+
chr18	52699026	52699047	Enhancer__chr18:52698891-52699047	0	+	chr18	52699026	52699047	140	10.9032	-
chr18	52699027	52699037	Enhancer__chr18:52698891-52699047	0	+	chr18	52699027	52699037	163	12.6857	-
chr18	52699027	52699037	Enhancer__chr18:52698891-52699047	0	+	chr18	52699027	52699037	163	13.3793	-
chr18	52699031	52699046	Enhancer__chr18:52698891-52699047	0	+	chr18	52699031	52699046	206	12.7746	+
chr18	52699036	52699051	Enhancer__chr18:52698891-52699047	0	+	chr18	52699036	52699051	206	13.1408	+
chr18	52699037	52699047	Enhancer__chr18:52698891-52699047	0	+	chr18	52699037	52699047	163	11.5	-
chr18	52699039	52699053	Enhancer__chr18:52698891-52699047	0	+	chr18	52699039	52699053	142	7.75806	+
chr18	52699067	52699080	Enhancer__chr18:52698891-52699047	0	+	chr18	52699067	52699083	122	5.17143	+
chr18	52699067	52699080	Enhancer__chr18:52698891-52699047	0	+	chr18	52699067	52699083	122	7.36207	+
chr18	52699067	52699080	Enhancer__chr18:52698891-52699047	0	+	chr18	52699067	52699083	122	9.22727	-
chr18	52699068	52699080	Enhancer__chr18:52698891-52699047	0	+	chr18	52699068	52699082	123	13.0517	-
chr1	85270407	85270427	Enhancer__chr1:85270218-85270566	0	+	chr1	85270407	85270427	155	7.25556	-
chr1	85270412	85270430	Enhancer__chr1:85270218-85270566	0	+	chr1	85270412	85270430	184	8.7439	-
chr1	85270422	85270440	Enhancer__chr1:85270218-85270566	0	+	chr1	85270422	85270440	184	9.17073	-
chr1	85270436	85270454	Enhancer__chr1:85270218-85270566	0	+	chr1	85270436	85270454	96	-3.56897	-
chr1	85270436	85270454	Enhancer__chr1:85270218-85270566	0	+	chr1	85270436	85270454	96	5.61224	+
chr1	85270436	85270454	Enhancer__chr1:85270218-85270566	0	+	chr1	85270436	85270454	97	9.92308	-
chr1	85270468	85270489	Enhancer__chr1:85270218-85270566	0	+	chr1	85270468	85270489	31	4.82653	-
chr18	52736976	52736989	Enhancer__chr18:52736760-52737109	0	+	chr18	52736974	52736989	144	13.8182	-
chr18	52736976	52736993	Enhancer__chr18:52736760-52737109	0	+	chr18	52736972	52736993	140	10.9194	+
chr18	52736997	52737010	Enhancer__chr18:52736760-52737109	0	+	chr18	52736997	52737010	103	13.2245	-
chr18	52737000	52737009	Enhancer__chr18:52736760-52737109	0	+	chr18	52737000	52737009	101	13.2791	+
chr18	52737000	52737010	Enhancer__chr18:52736760-52737109	0	+	chr18	52737000	52737010	104	12.8654	-
chr18	52737000	52737010	Enhancer__chr18:52736760-52737109	0	+	chr18	52737000	52737010	104	13.7551	-
chr18	52737000	52737010	Enhancer__chr18:52736760-52737109	0	+	chr18	52737000	52737010	104	14.6393	-
chr18	52737000	52737011	Enhancer__chr18:52736760-52737109	0	+	chr18	52737000	52737011	103	11.898	+
chr18	52737000	52737011	Enhancer__chr18:52736760-52737109	0	+	chr18	52737000	52737011	103	12.449	+
chr18	52737010	52737025	Enhancer__chr18:52736760-52737109	0	+	chr18	52737010	52737025	147	11.1724	+
chr18	52737040	52737051	Enhancer__chr18:52736760-52737109	0	+	chr18	52737040	52737051	55	10.9455	-
chr18	52737042	52737062	Enhancer__chr18:52736760-52737109	0	+	chr18	52737042	52737062	72	8.30275	-
chr18	52737050	52737064	Enhancer__chr18:52736760-52737109	0	+	chr18	52737050	52737064	49	5.86364	-
chr18	52737054	52737073	Enhancer__chr18:52736760-52737109	0	+	chr18	52737054	52737073	24	12.3226	+
chr18	52755610	52755627	Enhancer__chr18:52755312-52755656	0	+	chr18	52755610	52755627	206	10.6364	-
chr18	52755610	52755627	Enhancer__chr18:52755312-52755656	0	+	chr18	52755610	52755627	206	11.3636	-
chr18	52755611	52755626	Enhancer__chr18:52755312-52755656	0	+	chr18	52755611	52755626	206	15.3469	+
chr18	52755612	52755623	Enhancer__chr18:52755312-52755656	0	+	chr18	52755612	52755623	205	10.8966	+
chr18	52755612	52755624	Enhancer__chr18:52755312-52755656	0	+	chr18	52755612	52755624	198	10.7609	+
chr18	52755613	52755624	Enhancer__chr18:52755312-52755656	0	+	chr18	52755613	52755624	206	11.3333	-
chr18	52755613	52755625	Enhancer__chr18:52755312-52755656	0	+	chr18	52755613	52755625	206	13.0693	-
chr18	52755613	52755627	Enhancer__chr18:52755312-52755656	0	+	chr18	52755613	52755627	206	9.96667	-
chr18	52755614	52755622	Enhancer__chr18:52755312-52755656	0	+	chr18	52755614	52755622	205	13.803	-
chr18	52755614	52755622	Enhancer__chr18:52755312-52755656	0	+	chr18	52755614	52755622	206	11.4032	-
chr18	52755614	52755622	Enhancer__chr18:52755312-52755656	0	+	chr18	52755614	52755622	206	13.2247	-
chr18	52755614	52755622	Enhancer__chr18:52755312-52755656	0	+	chr18	52755614	52755622	206	13.52	-
chr18	52755614	52755625	Enhancer__chr18:52755312-52755656	0	+	chr18	52755614	52755625	206	13.5	-
chr18	52755614	52755625	Enhancer__chr18:52755312-52755656	0	+	chr18	52755614	52755625	206	14.1	-
chr18	52755615	52755622	Enhancer__chr18:52755312-52755656	0	+	chr18	52755615	52755622	205	12.9808	-
chr18	52755615	52755622	Enhancer__chr18:52755312-52755656	0	+	chr18	52755615	52755622	206	11.4237	-
chr18	52755615	52755622	Enhancer__chr18:52755312-52755656	0	+	chr18	52755615	52755622	206	12	-
chr18	52755615	52755622	Enhancer__chr18:52755312-52755656	0	+	chr18	52755615	52755622	206	12.4364	-
chr18	52755615	52755622	Enhancer__chr18:52755312-52755656	0	+	chr18	52755615	52755622	206	12.9455	-
chr18	52755615	52755622	Enhancer__chr18:52755312-52755656	0	+	chr18	52755615	52755622	207	11.3611	-
chr18	52755615	52755627	Enhancer__chr18:52755312-52755656	0	+	chr18	52755615	52755627	206	13.92	+
chr18	52755621	52755632	Enhancer__chr18:52755312-52755656	0	+	chr18	52755621	52755632	196	11.2203	-
chr18	52755681	52755689	Enhancer__chr18:52755312-52755656	0	+	chr18	52755681	52755689	203	10.34	-
chr18	52787088	52787101	Enhancer__chr18:52786792-52787169	0	+	chr18	52787084	52787101	204	-2.03636	+
chr18	52787108	52787118	Enhancer__chr18:52786792-52787169	0	+	chr18	52787108	52787118	44	11.5902	-
chr18	52787108	52787120	Enhancer__chr18:52786792-52787169	0	+	chr18	52787108	52787120	59	9.95918	-
chr18	52787116	52787126	Enhancer__chr18:52786792-52787169	0	+	chr18	52787116	52787126	121	9.07317	+
chr18	52787118	52787134	Enhancer__chr18:52786792-52787169	0	+	chr18	52787118	52787134	209	15.0122	+
chr18	52787119	52787131	Enhancer__chr18:52786792-52787169	0	+	chr18	52787119	52787131	209	13.63	+
chr18	52787119	52787132	Enhancer__chr18:52786792-52787169	0	+	chr18	52787119	52787132	209	13.72	+
chr18	52787119	52787133	Enhancer__chr18:52786792-52787169	0	+	chr18	52787119	52787133	209	15.5172	+
chr18	52787120	52787132	Enhancer__chr18:52786792-52787169	0	+	chr18	52787120	52787132	209	14.7952	+
chr18	52787120	52787132	Enhancer__chr18:52786792-52787169	0	+	chr18	52787120	52787132	209	15	+
chr18	52787121	52787130	Enhancer__chr18:52786792-52787169	0	+	chr18	52787121	52787130	209	13.4956	+
chr18	52787121	52787130	Enhancer__chr18:52786792-52787169	0	+	chr18	52787121	52787130	209	15.102	+
chr18	52787139	52787150	Enhancer__chr18:52786792-52787169	0	+	chr18	52787139	52787150	195	11.0323	-
chr18	52787140	52787150	Enhancer__chr18:52786792-52787169	0	+	chr18	52787140	52787150	201	10.0159	-
chr18	52787140	52787150	Enhancer__chr18:52786792-52787169	0	+	chr18	52787140	52787150	201	10.0943	-
chr18	52787141	52787151	Enhancer__chr18:52786792-52787169	0	+	chr18	52787141	52787151	201	12.4727	-
chr18	52787163	52787177	Enhancer__chr18:52786792-52787169	0	+	chr18	52787163	52787177	197	11.75	-
chr18	52787167	52787181	Enhancer__chr18:52786792-52787169	0	+	chr18	52787167	52787181	197	11.6786	+
chr18	52787173	52787180	Enhancer__chr18:52786792-52787169	0	+	chr18	52787173	52787180	99	10.3111	+
chr18	52787173	52787181	Enhancer__chr18:52786792-52787169	0	+	chr18	52787173	52787181	99	12.3846	+
chr18	52787173	52787181	Enhancer__chr18:52786792-52787169	0	+	chr18	52787173	52787181	99	13.5246	+
chr18	52791568	52791579	intergenic__NA__chr18:52791568..52791586,-::	0	-	chr18	52791568	52791579	170	13.7959	+
chr18	52791568	52791579	intergenic__NA__chr18:52791568..52791586,-::	0	-	chr18	52791568	52791579	170	14.3091	+
chr18	52791569	52791580	intergenic__NA__chr18:52791568..52791586,-::	0	-	chr18	52791569	52791580	170	12.6809	-
chr18	52791569	52791580	intergenic__NA__chr18:52791568..52791586,-::	0	-	chr18	52791569	52791580	170	13.3455	+
chr18	52791569	52791580	intergenic__NA__chr18:52791568..52791586,-::	0	-	chr18	52791569	52791580	170	13.9362	-
chr18	52791569	52791580	intergenic__NA__chr18:52791568..52791586,-::	0	-	chr18	52791569	52791580	170	7.40816	-
chr18	52791570	52791579	intergenic__NA__chr18:52791568..52791586,-::	0	-	chr18	52791570	52791579	170	11.6034	-
chr18	52791570	52791581	intergenic__NA__chr18:52791568..52791586,-::	0	-	chr18	52791570	52791581	170	13.4082	-
chr18	52791570	52791581	intergenic__NA__chr18:52791568..52791586,-::	0	-	chr18	52791570	52791581	170	13.5273	-
chr18	52791624	52791636	intergenic__NA__chr18:52791568..52791586,-::	0	-	chr18	52791624	52791636	176	10	-
chr18	52791634	52791643	intergenic__NA__chr18:52791568..52791586,-::	0	-	chr18	52791634	52791643	210	11.3333	-
chr18	52791638	52791648	intergenic__NA__chr18:52791568..52791586,-::	0	-	chr18	52791638	52791648	77	14.3279	+
chr18	5297001	5297005	protein_coding__NA__chr18:5297022..5297036,-::	0	-	chr18	5296990	5297005	108	11.1364	+
chr18	5297015	5297036	protein_coding__NA__chr18:5297022..5297036,-::	0	-	chr18	5297015	5297036	31	8.26531	+
chr18	5297035	5297049	protein_coding__NA__chr18:5297022..5297036,-::	0	-	chr18	5297035	5297049	35	8.67241	+
chr18	5297081	5297095	protein_coding__NA__chr18:5297022..5297036,-::	0	-	chr18	5297081	5297095	145	10.7586	-
chr18	5297099	5297112	protein_coding__NA__chr18:5297022..5297036,-::	0	-	chr18	5297099	5297112	196	10.3861	+
chr18	5310336	5310354	intergenic__NA__chr18:5310375..5310406,+::	0	+	chr18	5310336	5310354	143	9.79817	-
chr18	5310337	5310358	intergenic__NA__chr18:5310375..5310406,+::	0	+	chr18	5310337	5310358	140	18.0161	+
chr18	5310339	5310354	intergenic__NA__chr18:5310375..5310406,+::	0	+	chr18	5310339	5310354	144	12.2909	-
chr18	5310341	5310355	intergenic__NA__chr18:5310375..5310406,+::	0	+	chr18	5310341	5310355	141	7.03636	-
chr18	5310341	5310355	intergenic__NA__chr18:5310375..5310406,+::	0	+	chr18	5310341	5310355	142	13.8548	-
chr18	5310341	5310356	intergenic__NA__chr18:5310375..5310406,+::	0	+	chr18	5310341	5310356	141	3.89091	-
chr18	5310370	5310382	intergenic__NA__chr18:5310375..5310406,+::	0	+	chr18	5310370	5310382	197	6.83636	+
chr18	5310370	5310382	intergenic__NA__chr18:5310375..5310406,+::	0	+	chr18	5310370	5310382	197	9.49091	+
chr18	53119688	53119698	antisense__NA__chr18:53119751..53119752,+	0	+	chr18	53119688	53119698	163	10.9286	+
chr18	53119688	53119698	antisense__NA__chr18:53119751..53119752,+	0	+	chr18	53119688	53119698	163	11.2069	+
chr18	53119696	53119711	antisense__NA__chr18:53119751..53119752,+	0	+	chr18	53119696	53119711	94	7.85246	-
chr18	53119699	53119717	antisense__NA__chr18:53119751..53119752,+	0	+	chr18	53119699	53119717	96	9.2931	-
chr18	53119699	53119717	antisense__NA__chr18:53119751..53119752,+	0	+	chr18	53119699	53119717	96	9.7551	-
chr18	53119699	53119717	antisense__NA__chr18:53119751..53119752,+	0	+	chr18	53119699	53119717	97	7.90385	-
chr18	53119733	53119747	antisense__NA__chr18:53119751..53119752,+	0	+	chr18	53119733	53119747	56	15.5152	+
chr18	53119734	53119743	antisense__NA__chr18:53119751..53119752,+	0	+	chr18	53119734	53119743	28	10.234	+
chr18	53119756	53119775	antisense__NA__chr18:53119751..53119752,+	0	+	chr18	53119756	53119775	58	8.63934	+
chr18	53119784	53119786	antisense__NA__chr18:53119751..53119752,+	0	+	chr18	53119784	53119799	15	10.569	-
chr18	5318442	5318454	Enhancer__chr18:5318474-5318779	0	+	chr18	5318442	5318454	185	11.236	-
chr18	5318448	5318462	Enhancer__chr18:5318474-5318779	0	+	chr18	5318448	5318462	196	10.6614	-
chr18	5318453	5318465	Enhancer__chr18:5318474-5318779	0	+	chr18	5318453	5318465	197	7.93548	-
chr18	5318465	5318480	Enhancer__chr18:5318474-5318779	0	+	chr18	5318465	5318480	197	13.2881	-
chr18	5318466	5318478	Enhancer__chr18:5318474-5318779	0	+	chr18	5318466	5318478	197	12.2903	-
chr18	5318466	5318478	Enhancer__chr18:5318474-5318779	0	+	chr18	5318466	5318478	197	5.76364	-
chr18	5318466	5318478	Enhancer__chr18:5318474-5318779	0	+	chr18	5318466	5318478	197	8.01818	-
chr18	5318508	5318522	Enhancer__chr18:5318474-5318779	0	+	chr18	5318508	5318522	216	12.3636	+
chr18	5318511	5318522	Enhancer__chr18:5318474-5318779	0	+	chr18	5318511	5318522	216	14.9592	+
chr18	5318512	5318520	Enhancer__chr18:5318474-5318779	0	+	chr18	5318512	5318520	218	14.3273	-
chr18	5318512	5318520	Enhancer__chr18:5318474-5318779	0	+	chr18	5318512	5318520	220	10.931	-
chr18	5318512	5318523	Enhancer__chr18:5318474-5318779	0	+	chr18	5318512	5318523	217	15.5862	+
chr18	5318529	5318533	Enhancer__chr18:5318474-5318779	0	+	chr18	5318529	5318540	205	12.2414	+
chr18	53332309	53332315	protein_coding__NA__chr18:53332332..53332348,-::	0	-	chr18	53332304	53332315	170	10.4	-
chr18	53332336	53332350	protein_coding__NA__chr18:53332332..53332348,-::	0	-	chr18	53332336	53332350	56	13.3788	-
chr18	53332348	53332362	protein_coding__NA__chr18:53332332..53332348,-::	0	-	chr18	53332348	53332362	48	10.5532	+
chr18	53332348	53332362	protein_coding__NA__chr18:53332332..53332348,-::	0	-	chr18	53332348	53332362	49	8.22951	+
chr18	53332348	53332363	protein_coding__NA__chr18:53332332..53332348,-::	0	-	chr18	53332348	53332363	48	14.0286	+
chr18	53332348	53332363	protein_coding__NA__chr18:53332332..53332348,-::	0	-	chr18	53332348	53332363	48	14.8	+
chr18	53332349	53332360	protein_coding__NA__chr18:53332332..53332348,-::	0	-	chr18	53332349	53332360	63	10.6552	-
chr18	53332352	53332364	protein_coding__NA__chr18:53332332..53332348,-::	0	-	chr18	53332352	53332364	55	11.0909	+
chr18	53332352	53332364	protein_coding__NA__chr18:53332332..53332348,-::	0	-	chr18	53332352	53332364	55	11.5102	+
chr18	53332383	53332400	protein_coding__NA__chr18:53332332..53332348,-::	0	-	chr18	53332383	53332400	23	1.27273	+
chr18	53332383	53332400	protein_coding__NA__chr18:53332332..53332348,-::	0	-	chr18	53332383	53332400	23	6.47273	+
chr18	53332384	53332403	protein_coding__NA__chr18:53332332..53332348,-::	0	-	chr18	53332384	53332403	24	12.8226	-
chr18	53332388	53332403	protein_coding__NA__chr18:53332332..53332348,-::	0	-	chr18	53332388	53332403	184	11.8269	+
chr18	53332391	53332409	protein_coding__NA__chr18:53332332..53332348,-::	0	-	chr18	53332391	53332409	184	17.5488	-
chr18	53332398	53332408	protein_coding__NA__chr18:53332332..53332348,-::	0	-	chr18	53332398	53332408	104	11.569	+
chr18	53332398	53332411	protein_coding__NA__chr18:53332332..53332348,-::	0	-	chr18	53332398	53332411	103	10.8571	+
chr18	53332399	53332408	protein_coding__NA__chr18:53332332..53332348,-::	0	-	chr18	53332399	53332408	101	10.8605	-
chr18	53332412	53332424	protein_coding__NA__chr18:53332332..53332348,-::	0	-	chr18	53332412	53332427	184	15.5385	+
chr18	53332415	53332424	protein_coding__NA__chr18:53332332..53332348,-::	0	-	chr18	53332415	53332433	184	18.3902	-
chr18	53333010	53333023	Enhancer__chr18:53332836-53333181	0	+	chr18	53333010	53333023	209	11.1724	+
chr18	53333010	53333024	Enhancer__chr18:53332836-53333181	0	+	chr18	53333010	53333024	209	11.431	-
chr18	53333010	53333025	Enhancer__chr18:53332836-53333181	0	+	chr18	53333009	53333025	209	12.1829	-
chr18	53333011	53333023	Enhancer__chr18:53332836-53333181	0	+	chr18	53333011	53333023	209	11.5663	-
chr18	53333011	53333023	Enhancer__chr18:53332836-53333181	0	+	chr18	53333011	53333023	209	11.8871	-
chr18	53333012	53333024	Enhancer__chr18:53332836-53333181	0	+	chr18	53333012	53333024	209	11.21	-
chr18	53333013	53333022	Enhancer__chr18:53332836-53333181	0	+	chr18	53333013	53333022	209	12.8673	-
chr18	53333013	53333022	Enhancer__chr18:53332836-53333181	0	+	chr18	53333013	53333022	209	13.1735	-
chr18	53333032	53333047	Enhancer__chr18:53332836-53333181	0	+	chr18	53333032	53333047	184	12.25	+
chr18	53333035	53333053	Enhancer__chr18:53332836-53333181	0	+	chr18	53333035	53333053	184	10.0244	-
chr18	53333069	53333082	Enhancer__chr18:53332836-53333181	0	+	chr18	53333069	53333082	126	7.83607	+
chr18	53333074	53333087	Enhancer__chr18:53332836-53333181	0	+	chr18	53333074	53333087	126	9.29091	-
chr18	53333074	53333087	Enhancer__chr18:53332836-53333181	0	+	chr18	53333074	53333087	126	9.86885	-
chr18	53333080	53333091	Enhancer__chr18:53332836-53333181	0	+	chr18	53333080	53333091	68	11.9818	-
chr18	53333114	53333125	Enhancer__chr18:53332836-53333181	0	+	chr18	53333114	53333133	58	11.541	-
chr18	53333117	53333125	Enhancer__chr18:53332836-53333181	0	+	chr18	53333117	53333125	92	10.7115	-
chr18	53355899	53355910	Enhancer__chr18:53355940-53355975	0	+	chr18	53355899	53355910	170	10.9149	-
chr18	53355899	53355910	Enhancer__chr18:53355940-53355975	0	+	chr18	53355899	53355910	170	11.1455	-
chr18	53355900	53355909	Enhancer__chr18:53355940-53355975	0	+	chr18	53355900	53355909	170	10.3793	+
chr18	53355973	53355983	Enhancer__chr18:53355940-53355975	0	+	chr18	53355973	53355983	131	11.9697	+
chr18	53355973	53355983	Enhancer__chr18:53355940-53355975	0	+	chr18	53355973	53355983	132	8.65306	+
chr18	53355981	53355992	Enhancer__chr18:53355940-53355975	0	+	chr18	53355981	53355992	208	11.8462	+
chr18	53355995	53356006	Enhancer__chr18:53355940-53355975	0	+	chr18	53355995	53356006	135	11.7636	+
chr18	53355995	53356008	Enhancer__chr18:53355940-53355975	0	+	chr18	53355995	53356008	135	7.91379	-
chr18	53355996	53356006	Enhancer__chr18:53355940-53355975	0	+	chr18	53355996	53356006	135	10.383	-
chr18	53355996	53356006	Enhancer__chr18:53355940-53355975	0	+	chr18	53355996	53356006	135	11.0714	-
chr18	53355996	53356006	Enhancer__chr18:53355940-53355975	0	+	chr18	53355996	53356006	135	11.431	-
chr18	53355996	53356007	Enhancer__chr18:53355940-53355975	0	+	chr18	53355996	53356007	135	11.9455	-
chr18	53355996	53356007	Enhancer__chr18:53355940-53355975	0	+	chr18	53355996	53356007	135	12.3115	-
chr18	53355996	53356008	Enhancer__chr18:53355940-53355975	0	+	chr18	53355996	53356008	135	9.01818	-
chr18	53355996	53356008	Enhancer__chr18:53355940-53355975	0	+	chr18	53355996	53356008	135	9.59016	-
chr18	53355996	53356008	Enhancer__chr18:53355940-53355975	0	+	chr18	53355996	53356008	135	9.98361	-
chr18	53355996	53356009	Enhancer__chr18:53355940-53355975	0	+	chr18	53355996	53356010	133	9.89091	-
chr18	53355996	53356009	Enhancer__chr18:53355940-53355975	0	+	chr18	53355996	53356010	134	15.0704	-
chr18	53361285	53361290	Enhancer__chr18:53361338-53361366	0	+	chr18	53361281	53361290	101	11.8372	+
chr18	53361285	53361291	Enhancer__chr18:53361338-53361366	0	+	chr18	53361281	53361291	104	12.3878	-
chr18	53361285	53361291	Enhancer__chr18:53361338-53361366	0	+	chr18	53361281	53361291	104	12.6557	-
chr18	53361285	53361291	Enhancer__chr18:53361338-53361366	0	+	chr18	53361281	53361291	104	13.2115	-
chr18	53361285	53361291	Enhancer__chr18:53361338-53361366	0	+	chr18	53361281	53361291	104	13.5172	-
chr18	53361285	53361291	Enhancer__chr18:53361338-53361366	0	+	chr18	53361281	53361291	105	10.2073	+
chr18	53361285	53361292	Enhancer__chr18:53361338-53361366	0	+	chr18	53361279	53361292	103	10.0571	+
chr18	53361285	53361293	Enhancer__chr18:53361338-53361366	0	+	chr18	53361279	53361293	102	5.09211	+
chr18	53361339	53361354	Enhancer__chr18:53361338-53361366	0	+	chr18	53361339	53361354	206	11.3099	+
chr18	53361358	53361373	Enhancer__chr18:53361338-53361366	0	+	chr18	53361358	53361373	206	11.5775	+
chr18	53361390	53361400	Enhancer__chr18:53361338-53361366	0	+	chr18	53361390	53361407	151	-18.6143	+
chr18	53388291	53388292	intergenic__NA__chr18:53388370..53388372,+::	0	+	chr18	53388281	53388292	205	10.9138	+
chr18	53388291	53388293	intergenic__NA__chr18:53388370..53388372,+::	0	+	chr18	53388282	53388293	206	14.6667	-
chr18	53388291	53388294	intergenic__NA__chr18:53388370..53388372,+::	0	+	chr18	53388282	53388294	206	14.5347	-
chr18	53388291	53388294	intergenic__NA__chr18:53388370..53388372,+::	0	+	chr18	53388283	53388294	206	11.1923	-
chr18	53388291	53388294	intergenic__NA__chr18:53388370..53388372,+::	0	+	chr18	53388283	53388294	206	12.76	-
chr18	53388291	53388295	intergenic__NA__chr18:53388370..53388372,+::	0	+	chr18	53388280	53388295	206	13.2857	+
chr18	53388291	53388296	intergenic__NA__chr18:53388370..53388372,+::	0	+	chr18	53388279	53388296	206	15.4675	-
chr18	53388291	53388296	intergenic__NA__chr18:53388370..53388372,+::	0	+	chr18	53388279	53388296	206	15.7403	-
chr18	53388291	53388296	intergenic__NA__chr18:53388370..53388372,+::	0	+	chr18	53388281	53388296	206	17.1549	-
chr18	53388291	53388296	intergenic__NA__chr18:53388370..53388372,+::	0	+	chr18	53388282	53388296	206	11.1889	-
chr18	53388291	53388296	intergenic__NA__chr18:53388370..53388372,+::	0	+	chr18	53388284	53388296	206	12.07	+
chr18	53388306	53388317	intergenic__NA__chr18:53388370..53388372,+::	0	+	chr18	53388306	53388317	120	14.2121	-
chr18	53388314	53388331	intergenic__NA__chr18:53388370..53388372,+::	0	+	chr18	53388314	53388331	35	4.67273	+
chr18	53388317	53388327	intergenic__NA__chr18:53388370..53388372,+::	0	+	chr18	53388317	53388327	34	16.102	+
chr18	53388317	53388327	intergenic__NA__chr18:53388370..53388372,+::	0	+	chr18	53388317	53388327	35	13.102	-
chr18	53388317	53388328	intergenic__NA__chr18:53388370..53388372,+::	0	+	chr18	53388317	53388328	35	13.7561	+
chr18	53388317	53388328	intergenic__NA__chr18:53388370..53388372,+::	0	+	chr18	53388317	53388328	35	15.9483	+
chr18	53388317	53388328	intergenic__NA__chr18:53388370..53388372,+::	0	+	chr18	53388317	53388328	37	18.1154	+
chr18	53388317	53388329	intergenic__NA__chr18:53388370..53388372,+::	0	+	chr18	53388317	53388329	35	13.5395	+
chr18	53388317	53388331	intergenic__NA__chr18:53388370..53388372,+::	0	+	chr18	53388317	53388331	38	15.5577	+
chr18	53388317	53388332	intergenic__NA__chr18:53388370..53388372,+::	0	+	chr18	53388317	53388332	37	17.2414	+
chr18	53388321	53388333	intergenic__NA__chr18:53388370..53388372,+::	0	+	chr18	53388321	53388333	59	10.1735	-
chr18	53388342	53388358	intergenic__NA__chr18:53388370..53388372,+::	0	+	chr18	53388342	53388358	8	2.03636	-
chr18	53388344	53388359	intergenic__NA__chr18:53388370..53388372,+::	0	+	chr18	53388344	53388359	214	8.59677	-
chr18	53388388	53388397	intergenic__NA__chr18:53388370..53388372,+::	0	+	chr18	53388388	53388397	26	11.1636	-
chr18	53448896	53448905	intergenic__NA__chr18:53448899..53448927,-::	0	-	chr18	53448896	53448905	26	11.4545	+
chr18	53448943	53448960	intergenic__NA__chr18:53448899..53448927,-::	0	-	chr18	53448943	53448960	206	18.6104	-
chr18	53448943	53448960	intergenic__NA__chr18:53448899..53448927,-::	0	-	chr18	53448943	53448960	206	18.9091	-
chr18	53448944	53448952	intergenic__NA__chr18:53448899..53448927,-::	0	-	chr18	53448944	53448952	165	13.9508	+
chr18	53448944	53448954	intergenic__NA__chr18:53448899..53448927,-::	0	-	chr18	53448944	53448954	163	10.9857	+
chr18	53448944	53448954	intergenic__NA__chr18:53448899..53448927,-::	0	-	chr18	53448944	53448954	163	11	+
chr18	53448944	53448959	intergenic__NA__chr18:53448899..53448927,-::	0	-	chr18	53448944	53448959	206	13.6939	+
chr18	53448945	53448956	intergenic__NA__chr18:53448899..53448927,-::	0	-	chr18	53448945	53448956	205	10.9138	+
chr18	53448945	53448960	intergenic__NA__chr18:53448899..53448927,-::	0	-	chr18	53448945	53448960	206	18.2958	-
chr18	53448946	53448955	intergenic__NA__chr18:53448899..53448927,-::	0	-	chr18	53448946	53448955	193	10.8889	-
chr18	53448946	53448957	intergenic__NA__chr18:53448899..53448927,-::	0	-	chr18	53448946	53448957	206	14.6667	-
chr18	53448946	53448958	intergenic__NA__chr18:53448899..53448927,-::	0	-	chr18	53448946	53448958	206	14.1683	-
chr18	53448946	53448960	intergenic__NA__chr18:53448899..53448927,-::	0	-	chr18	53448946	53448960	206	17.3333	-
chr18	53448947	53448955	intergenic__NA__chr18:53448899..53448927,-::	0	-	chr18	53448947	53448955	205	14.3636	-
chr18	53448947	53448955	intergenic__NA__chr18:53448899..53448927,-::	0	-	chr18	53448947	53448955	206	13.3226	-
chr18	53448947	53448955	intergenic__NA__chr18:53448899..53448927,-::	0	-	chr18	53448947	53448955	206	13.33	-
chr18	53448947	53448955	intergenic__NA__chr18:53448899..53448927,-::	0	-	chr18	53448947	53448955	206	13.7978	-
chr18	53448947	53448958	intergenic__NA__chr18:53448899..53448927,-::	0	-	chr18	53448947	53448958	206	11.86	-
chr18	53448948	53448955	intergenic__NA__chr18:53448899..53448927,-::	0	-	chr18	53448948	53448955	205	12.9808	-
chr18	53448948	53448955	intergenic__NA__chr18:53448899..53448927,-::	0	-	chr18	53448948	53448955	206	11.4237	-
chr18	53448948	53448955	intergenic__NA__chr18:53448899..53448927,-::	0	-	chr18	53448948	53448955	206	12	-
chr18	53448948	53448955	intergenic__NA__chr18:53448899..53448927,-::	0	-	chr18	53448948	53448955	206	12.4364	-
chr18	53448948	53448955	intergenic__NA__chr18:53448899..53448927,-::	0	-	chr18	53448948	53448955	206	12.9455	-
chr18	53448948	53448955	intergenic__NA__chr18:53448899..53448927,-::	0	-	chr18	53448948	53448955	207	11.3611	-
chr18	53448948	53448960	intergenic__NA__chr18:53448899..53448927,-::	0	-	chr18	53448948	53448960	206	12.29	+
chr18	53448958	53448969	intergenic__NA__chr18:53448899..53448927,-::	0	-	chr18	53448958	53448969	170	11.3617	+
chr18	53448959	53448970	intergenic__NA__chr18:53448899..53448927,-::	0	-	chr18	53448959	53448970	170	10.4286	-
chr18	53448959	53448970	intergenic__NA__chr18:53448899..53448927,-::	0	-	chr18	53448959	53448970	170	9.63636	-
chr18	53448976	53448996	intergenic__NA__chr18:53448899..53448927,-::	0	-	chr18	53448976	53448996	155	8.78889	-
chr18	53448988	53448999	intergenic__NA__chr18:53448899..53448927,-::	0	-	chr18	53448988	53448999	34	12.2273	+
chr18	53484952	53484963	intergenic__p@chr18:53484979..53484980,+__chr18:53484979..53484980,+::	0	+	chr18	53484952	53484963	14	10.2069	-
chr18	53484952	53484967	intergenic__p@chr18:53484979..53484980,+__chr18:53484979..53484980,+::	0	+	chr18	53484952	53484967	15	15.069	-
chr18	53484953	53484963	intergenic__p@chr18:53484979..53484980,+__chr18:53484979..53484980,+::	0	+	chr18	53484953	53484963	14	12.0612	-
chr18	53484953	53484964	intergenic__p@chr18:53484979..53484980,+__chr18:53484979..53484980,+::	0	+	chr18	53484953	53484964	14	11.6727	-
chr18	53484974	53484982	intergenic__p@chr18:53484979..53484980,+__chr18:53484979..53484980,+::	0	+	chr18	53484974	53484982	157	10.2308	-
chr18	53560413	53560414	intergenic__NA__chr18:53560493..53560494,+::	0	+	chr18	53560404	53560414	104	11.9615	-
chr18	53560413	53560414	intergenic__NA__chr18:53560493..53560494,+::	0	+	chr18	53560404	53560414	104	12.4082	-
chr18	53560413	53560414	intergenic__NA__chr18:53560493..53560494,+::	0	+	chr18	53560404	53560414	104	12.5574	-
chr18	53560443	53560453	intergenic__NA__chr18:53560493..53560494,+::	0	+	chr18	53560443	53560453	132	12.1429	-
chr18	53560443	53560460	intergenic__NA__chr18:53560493..53560494,+::	0	+	chr18	53560443	53560460	75	3.68085	-
chr18	53560443	53560460	intergenic__NA__chr18:53560493..53560494,+::	0	+	chr18	53560443	53560460	75	7.05172	-
chr18	53560444	53560459	intergenic__NA__chr18:53560493..53560494,+::	0	+	chr18	53560444	53560459	12	13.0769	-
chr18	53560444	53560460	intergenic__NA__chr18:53560493..53560494,+::	0	+	chr18	53560444	53560460	2	12.4262	-
chr18	53560449	53560462	intergenic__NA__chr18:53560493..53560494,+::	0	+	chr18	53560449	53560462	13	12.2653	-
chr18	53560450	53560458	intergenic__NA__chr18:53560493..53560494,+::	0	+	chr18	53560450	53560458	83	9.71111	-
chr18	53560450	53560468	intergenic__NA__chr18:53560493..53560494,+::	0	+	chr18	53560450	53560468	5	-11	-
chr18	53560452	53560468	intergenic__NA__chr18:53560493..53560494,+::	0	+	chr18	53560452	53560468	3	0.204082	-
chr18	53560453	53560469	intergenic__NA__chr18:53560493..53560494,+::	0	+	chr18	53560453	53560469	3	1.55172	-
chr18	53560461	53560472	intergenic__NA__chr18:53560493..53560494,+::	0	+	chr18	53560461	53560472	135	11.459	-
chr18	53560462	53560473	intergenic__NA__chr18:53560493..53560494,+::	0	+	chr18	53560462	53560473	135	11.0545	+
chr18	53560470	53560483	intergenic__NA__chr18:53560493..53560494,+::	0	+	chr18	53560470	53560483	178	10.8163	+
chr18	53560471	53560484	intergenic__NA__chr18:53560493..53560494,+::	0	+	chr18	53560471	53560484	181	9.22951	+
chr1	85358858	85358870	protein_coding__p1@LPAR3__chr1:85358850..85358906,-::	0	-	chr1	85358858	85358870	39	10.6935	+
chr1	85358859	85358874	protein_coding__p1@LPAR3__chr1:85358850..85358906,-::	0	-	chr1	85358859	85358874	48	7.52857	+
chr1	85358859	85358874	protein_coding__p1@LPAR3__chr1:85358850..85358906,-::	0	-	chr1	85358859	85358874	48	9.58182	+
chr1	85358898	85358914	protein_coding__p1@LPAR3__chr1:85358850..85358906,-::	0	-	chr1	85358898	85358914	32	11.9455	-
chr1	85358899	85358914	protein_coding__p1@LPAR3__chr1:85358850..85358906,-::	0	-	chr1	85358899	85358914	32	7.27586	-
chr1	85358902	85358913	protein_coding__p1@LPAR3__chr1:85358850..85358906,-::	0	-	chr1	85358902	85358913	64	13.0172	+
chr1	85358926	85358937	protein_coding__p1@LPAR3__chr1:85358850..85358906,-::	0	-	chr1	85358926	85358937	34	12.6212	+
chr1	85358926	85358941	protein_coding__p1@LPAR3__chr1:85358850..85358906,-::	0	-	chr1	85358926	85358941	35	7.42623	+
chr1	85358927	85358937	protein_coding__p1@LPAR3__chr1:85358850..85358906,-::	0	-	chr1	85358927	85358937	34	15.3878	+
chr1	85358927	85358937	protein_coding__p1@LPAR3__chr1:85358850..85358906,-::	0	-	chr1	85358927	85358937	35	13.3469	-
chr1	85358934	85358951	protein_coding__p1@LPAR3__chr1:85358850..85358906,-::	0	-	chr1	85358934	85358951	35	7.8	+
chr1	85358936	85358947	protein_coding__p1@LPAR3__chr1:85358850..85358906,-::	0	-	chr1	85358936	85358947	34	11.0152	+
chr1	85358936	85358950	protein_coding__p1@LPAR3__chr1:85358850..85358906,-::	0	-	chr1	85358936	85358950	35	10.5517	+
chr1	85358936	85358951	protein_coding__p1@LPAR3__chr1:85358850..85358906,-::	0	-	chr1	85358936	85358951	35	9.72131	+
chr1	85358937	85358947	protein_coding__p1@LPAR3__chr1:85358850..85358906,-::	0	-	chr1	85358937	85358947	34	17	+
chr1	85358937	85358947	protein_coding__p1@LPAR3__chr1:85358850..85358906,-::	0	-	chr1	85358937	85358947	35	16.1837	-
chr1	85358937	85358948	protein_coding__p1@LPAR3__chr1:85358850..85358906,-::	0	-	chr1	85358937	85358948	35	12.1207	+
chr1	85358937	85358948	protein_coding__p1@LPAR3__chr1:85358850..85358906,-::	0	-	chr1	85358937	85358948	35	13.3577	+
chr1	85358937	85358948	protein_coding__p1@LPAR3__chr1:85358850..85358906,-::	0	-	chr1	85358937	85358948	37	16.4038	+
chr1	85358937	85358949	protein_coding__p1@LPAR3__chr1:85358850..85358906,-::	0	-	chr1	85358937	85358949	35	13.9474	+
chr1	85358937	85358952	protein_coding__p1@LPAR3__chr1:85358850..85358906,-::	0	-	chr1	85358937	85358952	37	19.4138	+
chr1	85358939	85358956	protein_coding__p1@LPAR3__chr1:85358850..85358906,-::	0	-	chr1	85358939	85358956	35	6.56364	+
chr1	85358941	85358952	protein_coding__p1@LPAR3__chr1:85358850..85358906,-::	0	-	chr1	85358941	85358952	34	10.9394	+
chr1	85358941	85358955	protein_coding__p1@LPAR3__chr1:85358850..85358906,-::	0	-	chr1	85358941	85358955	35	9.13793	+
chr1	85358942	85358952	protein_coding__p1@LPAR3__chr1:85358850..85358906,-::	0	-	chr1	85358942	85358952	34	17	+
chr1	85358942	85358952	protein_coding__p1@LPAR3__chr1:85358850..85358906,-::	0	-	chr1	85358942	85358952	35	16.1837	-
chr1	85358942	85358953	protein_coding__p1@LPAR3__chr1:85358850..85358906,-::	0	-	chr1	85358942	85358953	35	12.1207	+
chr1	85358942	85358953	protein_coding__p1@LPAR3__chr1:85358850..85358906,-::	0	-	chr1	85358942	85358953	35	13.3577	+
chr1	85358942	85358953	protein_coding__p1@LPAR3__chr1:85358850..85358906,-::	0	-	chr1	85358942	85358953	37	16.4038	+
chr1	85358942	85358954	protein_coding__p1@LPAR3__chr1:85358850..85358906,-::	0	-	chr1	85358942	85358954	35	13.9474	+
chr1	85358942	85358957	protein_coding__p1@LPAR3__chr1:85358850..85358906,-::	0	-	chr1	85358942	85358957	37	17.6379	+
chr1	85358942	85358961	protein_coding__p1@LPAR3__chr1:85358850..85358906,-::	0	-	chr1	85358942	85358961	24	11.3871	-
chr1	85358944	85358958	protein_coding__p1@LPAR3__chr1:85358850..85358906,-::	0	-	chr1	85358944	85358958	48	5.97872	+
chr1	85358944	85358959	protein_coding__p1@LPAR3__chr1:85358850..85358906,-::	0	-	chr1	85358944	85358959	48	10.8182	+
chr1	85358944	85358959	protein_coding__p1@LPAR3__chr1:85358850..85358906,-::	0	-	chr1	85358944	85358959	48	9.51429	+
chr18	53730353	53730368	intergenic__NA__chr18:53730321..53730322,-::	0	-	chr18	53730353	53730368	15	13	-
chr18	53730354	53730364	intergenic__NA__chr18:53730321..53730322,-::	0	-	chr18	53730354	53730364	14	10.9184	-
chr18	53730354	53730365	intergenic__NA__chr18:53730321..53730322,-::	0	-	chr18	53730354	53730365	14	6.47273	-
chr18	53730355	53730369	intergenic__NA__chr18:53730321..53730322,-::	0	-	chr18	53730355	53730369	6	8.22727	-
chr18	53730373	53730381	intergenic__NA__chr18:53730321..53730322,-::	0	-	chr18	53730373	53730381	20	12.3131	-
chr18	53730373	53730386	intergenic__NA__chr18:53730321..53730322,-::	0	-	chr18	53730373	53730386	178	10.2857	-
chr18	53730374	53730382	intergenic__NA__chr18:53730321..53730322,-::	0	-	chr18	53730374	53730382	89	11.3964	-
chr18	53730374	53730390	intergenic__NA__chr18:53730321..53730322,-::	0	-	chr18	53730374	53730390	2	12.377	-
chr18	53759324	53759327	Enhancer__chr18:53759137-53759405	0	+	chr18	53759309	53759327	184	9.63415	+
chr18	53759341	53759358	Enhancer__chr18:53759137-53759405	0	+	chr18	53759341	53759358	196	10.5952	+
chr18	53759342	53759359	Enhancer__chr18:53759137-53759405	0	+	chr18	53759342	53759359	196	12.5119	-
chr18	53759343	53759360	Enhancer__chr18:53759137-53759405	0	+	chr18	53759343	53759360	201	11.2317	-
chr18	53759343	53759360	Enhancer__chr18:53759137-53759405	0	+	chr18	53759343	53759360	201	11.6711	-
chr18	53759343	53759360	Enhancer__chr18:53759137-53759405	0	+	chr18	53759343	53759360	201	11.9268	-
chr18	53759344	53759355	Enhancer__chr18:53759137-53759405	0	+	chr18	53759344	53759355	196	10.7937	-
chr18	53759351	53759360	Enhancer__chr18:53759137-53759405	0	+	chr18	53759351	53759360	193	11.0111	-
chr18	53759374	53759385	Enhancer__chr18:53759137-53759405	0	+	chr18	53759374	53759385	135	13.3607	-
chr18	53759395	53759404	Enhancer__chr18:53759137-53759405	0	+	chr18	53759395	53759404	166	11.7191	+
chr18	53795227	53795232	Enhancer__chr18:53795092-53795308	0	+	chr18	53795217	53795232	32	6.44828	+
chr18	53795227	53795233	Enhancer__chr18:53795092-53795308	0	+	chr18	53795217	53795233	32	12.3818	+
chr18	53795248	53795264	Enhancer__chr18:53795092-53795308	0	+	chr18	53795248	53795264	73	1.10345	+
chr18	53795257	53795267	Enhancer__chr18:53795092-53795308	0	+	chr18	53795257	53795267	121	8.65854	+
chr18	53795308	53795321	Enhancer__chr18:53795092-53795308	0	+	chr18	53795308	53795321	126	10.2805	-
chr18	53795331	53795342	Enhancer__chr18:53795092-53795308	0	+	chr18	53795331	53795345	56	12.5	+
chr18	53804714	53804721	div_lnc__p2@LOC100505474__chr18:53804734..53804743,-::	0	-	chr18	53804714	53804721	137	11.2333	-
chr18	53804723	53804740	div_lnc__p2@LOC100505474__chr18:53804734..53804743,-::	0	-	chr18	53804723	53804740	75	5.67241	+
chr18	53804796	53804810	div_lnc__NA__chr18:53804823..53804833,+::	0	+	chr18	53804796	53804810	123	10.5345	+
chr18	53804796	53804810	div_lnc__p2@LOC100505474__chr18:53804734..53804743,-::	0	-	chr18	53804796	53804810	123	10.5345	+
chr18	53804818	53804819	div_lnc__p2@LOC100505474__chr18:53804734..53804743,-::	0	-	chr18	53804818	53804832	123	11.569	+
chr18	53804818	53804832	div_lnc__NA__chr18:53804823..53804833,+::	0	+	chr18	53804818	53804832	123	11.569	+
chr18	53804832	53804840	div_lnc__NA__chr18:53804823..53804833,+::	0	+	chr18	53804832	53804840	20	11.4141	+
chr18	53804832	53804846	div_lnc__NA__chr18:53804823..53804833,+::	0	+	chr18	53804832	53804846	84	9.28846	+
chr18	53804833	53804847	div_lnc__NA__chr18:53804823..53804833,+::	0	+	chr18	53804833	53804847	84	10.8143	+
chr18	53804851	53804859	div_lnc__NA__chr18:53804823..53804833,+::	0	+	chr18	53804851	53804862	188	13.1724	-
chr18	53815912	53815927	Enhancer__chr18:53815668-53815975	0	+	chr18	53815912	53815927	37	13.5	-
chr18	53815913	53815927	Enhancer__chr18:53815668-53815975	0	+	chr18	53815913	53815927	38	12.3462	-
chr18	53815914	53815925	Enhancer__chr18:53815668-53815975	0	+	chr18	53815914	53815925	64	12.8621	+
chr18	53815916	53815927	Enhancer__chr18:53815668-53815975	0	+	chr18	53815916	53815927	35	10.8862	-
chr18	53815916	53815927	Enhancer__chr18:53815668-53815975	0	+	chr18	53815916	53815927	37	14.3077	-
chr18	53815916	53815937	Enhancer__chr18:53815668-53815975	0	+	chr18	53815916	53815937	130	21.2245	+
chr18	53815917	53815927	Enhancer__chr18:53815668-53815975	0	+	chr18	53815917	53815927	34	13.4898	-
chr18	53815917	53815927	Enhancer__chr18:53815668-53815975	0	+	chr18	53815917	53815927	35	10	+
chr18	53815919	53815933	Enhancer__chr18:53815668-53815975	0	+	chr18	53815919	53815933	38	11.7692	-
chr18	53815922	53815943	Enhancer__chr18:53815668-53815975	0	+	chr18	53815922	53815943	130	16.7551	+
chr18	53815924	53815939	Enhancer__chr18:53815668-53815975	0	+	chr18	53815924	53815939	144	9.81818	+
chr18	53815928	53815949	Enhancer__chr18:53815668-53815975	0	+	chr18	53815928	53815949	140	11.9516	-
chr18	53815932	53815947	Enhancer__chr18:53815668-53815975	0	+	chr18	53815932	53815947	144	14.9455	+
chr18	53815935	53815945	Enhancer__chr18:53815668-53815975	0	+	chr18	53815935	53815945	163	11.1034	-
chr18	53815938	53815953	Enhancer__chr18:53815668-53815975	0	+	chr18	53815938	53815953	144	12.7636	+
chr18	53815957	53815967	Enhancer__chr18:53815668-53815975	0	+	chr18	53815957	53815967	163	11.5	-
chr18	53815986	53816001	Enhancer__chr18:53815668-53815975	0	+	chr18	53815986	53816001	15	10.6207	+
chr18	53815990	53816001	Enhancer__chr18:53815668-53815975	0	+	chr18	53815990	53816001	14	7.93103	+
chr18	53815992	53816000	Enhancer__chr18:53815668-53815975	0	+	chr18	53815992	53816000	20	11.4141	+
chr18	53815993	53816004	Enhancer__chr18:53815668-53815975	0	+	chr18	53815993	53816004	71	11.3448	-
chr18	5385552	5385555	intergenic__NA__chr18:5385586..5385587,-::	0	-	chr18	5385544	5385555	188	11.8448	-
chr18	5385568	5385578	intergenic__NA__chr18:5385586..5385587,-::	0	-	chr18	5385568	5385578	14	10.5306	-
chr18	5385639	5385648	intergenic__NA__chr18:5385586..5385587,-::	0	-	chr18	5385639	5385648	26	11.7885	-
chr18	5385649	5385664	intergenic__NA__chr18:5385586..5385587,-::	0	-	chr18	5385649	5385664	141	-0.581818	+
chr18	5385651	5385667	intergenic__NA__chr18:5385586..5385587,-::	0	-	chr18	5385651	5385669	143	7.6055	+
chr18	53858136	53858150	intergenic__p1@ENST00000382897__chr18:53858147..53858168,-::	0	-	chr18	53858136	53858150	215	10.6909	+
chr18	53858160	53858172	intergenic__p1@ENST00000382897__chr18:53858147..53858168,-::	0	-	chr18	53858160	53858172	195	10.7903	-
chr18	53858174	53858189	intergenic__p1@ENST00000382897__chr18:53858147..53858168,-::	0	-	chr18	53858174	53858189	206	12.3944	-
chr18	53858181	53858188	intergenic__p1@ENST00000382897__chr18:53858147..53858168,-::	0	-	chr18	53858181	53858188	137	11.2333	-
chr18	53858189	53858200	intergenic__p1@ENST00000382897__chr18:53858147..53858168,-::	0	-	chr18	53858189	53858200	110	10.7143	+
chr18	53858223	53858235	intergenic__p1@ENST00000382897__chr18:53858147..53858168,-::	0	-	chr18	53858223	53858235	128	10.431	-
chr18	53858233	53858243	intergenic__p1@ENST00000382897__chr18:53858147..53858168,-::	0	-	chr18	53858233	53858247	196	10.5669	+
chr18	53858233	53858243	intergenic__p1@ENST00000382897__chr18:53858147..53858168,-::	0	-	chr18	53858233	53858249	196	11.1102	+
chr18	53925696	53925703	Enhancer__chr18:53925444-53925759	0	+	chr18	53925696	53925703	137	11.2333	+
chr18	53925699	53925709	Enhancer__chr18:53925444-53925759	0	+	chr18	53925699	53925709	131	11.9899	-
chr18	53925719	53925731	Enhancer__chr18:53925444-53925759	0	+	chr18	53925719	53925731	198	11.2717	+
chr18	53925720	53925732	Enhancer__chr18:53925444-53925759	0	+	chr18	53925720	53925732	206	13.1287	-
chr18	53925721	53925732	Enhancer__chr18:53925444-53925759	0	+	chr18	53925721	53925732	206	11.0769	-
chr18	53925721	53925732	Enhancer__chr18:53925444-53925759	0	+	chr18	53925721	53925732	206	12.26	-
chr18	53925722	53925734	Enhancer__chr18:53925444-53925759	0	+	chr18	53925722	53925734	206	11.17	+
chr18	53925742	53925754	Enhancer__chr18:53925444-53925759	0	+	chr18	53925742	53925754	189	14.2653	-
chr18	53925743	53925751	Enhancer__chr18:53925444-53925759	0	+	chr18	53925743	53925751	202	12.0656	-
chr18	53925743	53925757	Enhancer__chr18:53925444-53925759	0	+	chr18	53925743	53925757	199	10.9775	-
chr18	53925743	53925757	Enhancer__chr18:53925444-53925759	0	+	chr18	53925743	53925757	199	11.0862	-
chr18	53925743	53925757	Enhancer__chr18:53925444-53925759	0	+	chr18	53925743	53925757	199	9.51923	-
chr18	53925744	53925755	Enhancer__chr18:53925444-53925759	0	+	chr18	53925744	53925755	196	11.8553	-
chr18	53925744	53925755	Enhancer__chr18:53925444-53925759	0	+	chr18	53925744	53925755	200	10.234	-
chr18	53925750	53925765	Enhancer__chr18:53925444-53925759	0	+	chr18	53925750	53925765	147	12.4483	-
chr18	53925788	53925793	Enhancer__chr18:53925444-53925759	0	+	chr18	53925788	53925798	70	10.8269	+
chr18	53940927	53940942	Enhancer__chr18:53940758-53941150	0	+	chr18	53940927	53940942	108	11.5303	+
chr18	53940949	53940967	Enhancer__chr18:53940758-53941150	0	+	chr18	53940949	53940967	36	7.24138	-
chr18	53940954	53940967	Enhancer__chr18:53940758-53941150	0	+	chr18	53940954	53940967	46	12.7576	-
chr18	53940954	53940967	Enhancer__chr18:53940758-53941150	0	+	chr18	53940954	53940967	46	9.89796	+
chr18	53940955	53940965	Enhancer__chr18:53940758-53941150	0	+	chr18	53940955	53940965	131	12.1111	+
chr18	53940955	53940968	Enhancer__chr18:53940758-53941150	0	+	chr18	53940955	53940968	46	7.75758	-
chr18	53940956	53940966	Enhancer__chr18:53940758-53941150	0	+	chr18	53940956	53940966	132	13.5918	+
chr18	53940967	53940978	Enhancer__chr18:53940758-53941150	0	+	chr18	53940967	53940978	61	11.5273	-
chr18	53941003	53941012	Enhancer__chr18:53940758-53941150	0	+	chr18	53941003	53941018	214	8.09677	-
chr18	53941006	53941012	Enhancer__chr18:53940758-53941150	0	+	chr18	53941006	53941016	163	10.9571	+
chr18	53941006	53941012	Enhancer__chr18:53940758-53941150	0	+	chr18	53941006	53941016	163	13.5	+
chr18	54057333	54057344	Enhancer__chr18:54057400-54057408	0	+	chr18	54057333	54057344	146	10.6364	-
chr18	54057352	54057365	Enhancer__chr18:54057400-54057408	0	+	chr18	54057352	54057365	181	9.22951	+
chr18	54057355	54057366	Enhancer__chr18:54057400-54057408	0	+	chr18	54057355	54057366	200	11.18	+
chr18	54057355	54057366	Enhancer__chr18:54057400-54057408	0	+	chr18	54057355	54057366	200	11.2766	+
chr18	54057357	54057368	Enhancer__chr18:54057400-54057408	0	+	chr18	54057357	54057368	196	14.8475	+
chr18	54057358	54057369	Enhancer__chr18:54057400-54057408	0	+	chr18	54057358	54057369	196	12.7358	+
chr18	54057359	54057368	Enhancer__chr18:54057400-54057408	0	+	chr18	54057359	54057368	196	12.8113	+
chr18	54057359	54057369	Enhancer__chr18:54057400-54057408	0	+	chr18	54057359	54057369	196	13.0727	+
chr18	54057359	54057369	Enhancer__chr18:54057400-54057408	0	+	chr18	54057359	54057369	196	13.25	+
chr18	54057359	54057369	Enhancer__chr18:54057400-54057408	0	+	chr18	54057359	54057369	196	13.4306	+
chr18	54057359	54057369	Enhancer__chr18:54057400-54057408	0	+	chr18	54057359	54057369	196	13.6508	+
chr18	54057382	54057403	Enhancer__chr18:54057400-54057408	0	+	chr18	54057382	54057403	140	10.6935	+
chr18	54057396	54057407	Enhancer__chr18:54057400-54057408	0	+	chr18	54057396	54057407	71	12.3621	+
chr18	54057397	54057407	Enhancer__chr18:54057400-54057408	0	+	chr18	54057397	54057407	70	13.7885	-
chr18	54057398	54057407	Enhancer__chr18:54057400-54057408	0	+	chr18	54057398	54057407	69	11.8269	-
chr18	54070293	54070294	Enhancer__chr18:54070241-54070409	0	+	chr18	54070280	54070294	180	0.636364	-
chr18	54070297	54070312	Enhancer__chr18:54070241-54070409	0	+	chr18	54070297	54070312	144	10.2909	+
chr18	54070316	54070324	Enhancer__chr18:54070241-54070409	0	+	chr18	54070316	54070324	201	11.8152	-
chr18	54070316	54070326	Enhancer__chr18:54070241-54070409	0	+	chr18	54070316	54070326	201	11.4182	-
chr18	54070317	54070325	Enhancer__chr18:54070241-54070409	0	+	chr18	54070317	54070325	201	10.0531	+
chr18	54070326	54070337	Enhancer__chr18:54070241-54070409	0	+	chr18	54070326	54070337	170	11.8298	-
chr18	54070326	54070337	Enhancer__chr18:54070241-54070409	0	+	chr18	54070326	54070337	170	12.4727	-
chr18	54070326	54070337	Enhancer__chr18:54070241-54070409	0	+	chr18	54070326	54070337	170	5.63265	-
chr18	54070327	54070336	Enhancer__chr18:54070241-54070409	0	+	chr18	54070327	54070336	170	8.93103	-
chr18	54070327	54070338	Enhancer__chr18:54070241-54070409	0	+	chr18	54070327	54070338	170	11.2182	-
chr18	54070339	54070351	Enhancer__chr18:54070241-54070409	0	+	chr18	54070339	54070351	119	10.4423	-
chr18	54070384	54070396	Enhancer__chr18:54070241-54070409	0	+	chr18	54070384	54070396	214	11.629	+
chr18	54070384	54070398	Enhancer__chr18:54070241-54070409	0	+	chr18	54070384	54070398	215	11.0182	+
chr18	54070396	54070407	Enhancer__chr18:54070241-54070409	0	+	chr18	54070396	54070407	205	11.1724	+
chr18	54070402	54070408	Enhancer__chr18:54070241-54070409	0	+	chr18	54070402	54070412	195	11.9014	-
chr18	54070402	54070408	Enhancer__chr18:54070241-54070409	0	+	chr18	54070402	54070413	195	10	-
chr18	54080380	54080381	Enhancer__chr18:54080263-54080466	0	+	chr18	54080363	54080381	36	4.25862	-
chr18	54080380	54080382	Enhancer__chr18:54080263-54080466	0	+	chr18	54080365	54080382	35	6.49091	-
chr18	54080438	54080451	Enhancer__chr18:54080263-54080466	0	+	chr18	54080438	54080451	46	14.3878	-
chr18	54080438	54080451	Enhancer__chr18:54080263-54080466	0	+	chr18	54080438	54080451	46	18.3333	+
chr18	54080439	54080449	Enhancer__chr18:54080263-54080466	0	+	chr18	54080439	54080449	132	12.8163	+
chr18	54080444	54080456	Enhancer__chr18:54080263-54080466	0	+	chr18	54080444	54080456	59	8.69388	-
chr18	54080461	54080482	Enhancer__chr18:54080263-54080466	0	+	chr18	54080461	54080482	130	16.6531	-
chr18	54111607	54111618	Enhancer__chr18:54111492-54111859	0	+	chr18	54111603	54111618	214	7.87097	+
chr18	54111607	54111622	Enhancer__chr18:54111492-54111859	0	+	chr18	54111604	54111622	5	-10.9091	+
chr18	54111616	54111629	Enhancer__chr18:54111492-54111859	0	+	chr18	54111616	54111629	181	9.52459	+
chr18	54111617	54111628	Enhancer__chr18:54111492-54111859	0	+	chr18	54111617	54111628	175	12.1224	-
chr18	54111629	54111641	Enhancer__chr18:54111492-54111859	0	+	chr18	54111629	54111641	59	9.26531	+
chr18	54111633	54111648	Enhancer__chr18:54111492-54111859	0	+	chr18	54111633	54111648	10	11.0143	+
chr18	54111635	54111650	Enhancer__chr18:54111492-54111859	0	+	chr18	54111635	54111650	32	5.7069	-
chr18	54111637	54111651	Enhancer__chr18:54111492-54111859	0	+	chr18	54111637	54111651	38	10.3846	-
chr18	54111641	54111651	Enhancer__chr18:54111492-54111859	0	+	chr18	54111641	54111651	35	9.97959	+
chr18	54111645	54111655	Enhancer__chr18:54111492-54111859	0	+	chr18	54111645	54111655	132	11.449	+
chr18	54111672	54111683	Enhancer__chr18:54111492-54111859	0	+	chr18	54111672	54111683	196	11.6842	+
chr18	54111680	54111695	Enhancer__chr18:54111492-54111859	0	+	chr18	54111680	54111695	48	10.4364	-
chr18	54111681	54111695	Enhancer__chr18:54111492-54111859	0	+	chr18	54111681	54111695	48	6.74468	-
chr18	54111688	54111703	Enhancer__chr18:54111492-54111859	0	+	chr18	54111688	54111703	15	10.9138	-
chr18	54111689	54111697	Enhancer__chr18:54111492-54111859	0	+	chr18	54111689	54111697	20	11.4141	-
chr18	54112752	54112772	Enhancer__chr18:54112700-54112877	0	+	chr18	54112751	54112772	140	10.4355	-
chr18	54112754	54112768	Enhancer__chr18:54112700-54112877	0	+	chr18	54112754	54112768	142	8.77419	+
chr18	54112757	54112772	Enhancer__chr18:54112700-54112877	0	+	chr18	54112757	54112772	197	10.2712	+
chr18	54112775	54112789	Enhancer__chr18:54112700-54112877	0	+	chr18	54112775	54112789	107	8.07576	+
chr18	54112776	54112786	Enhancer__chr18:54112700-54112877	0	+	chr18	54112776	54112786	110	10.4184	+
chr18	54112776	54112786	Enhancer__chr18:54112700-54112877	0	+	chr18	54112776	54112786	112	14.1818	-
chr18	54112776	54112787	Enhancer__chr18:54112700-54112877	0	+	chr18	54112776	54112787	109	12.4898	-
chr18	54112776	54112787	Enhancer__chr18:54112700-54112877	0	+	chr18	54112776	54112787	110	13.0204	-
chr18	54112776	54112788	Enhancer__chr18:54112700-54112877	0	+	chr18	54112776	54112788	114	3.81034	-
chr18	54112777	54112785	Enhancer__chr18:54112700-54112877	0	+	chr18	54112777	54112785	112	14.8197	+
chr18	54112777	54112786	Enhancer__chr18:54112700-54112877	0	+	chr18	54112777	54112786	106	15.2472	+
chr18	54112777	54112787	Enhancer__chr18:54112700-54112877	0	+	chr18	54112777	54112787	109	11.4024	-
chr18	54112777	54112787	Enhancer__chr18:54112700-54112877	0	+	chr18	54112777	54112787	110	12.102	-
chr18	54112777	54112787	Enhancer__chr18:54112700-54112877	0	+	chr18	54112777	54112787	110	12.1923	-
chr18	54112777	54112787	Enhancer__chr18:54112700-54112877	0	+	chr18	54112777	54112787	111	10.6714	+
chr18	54112777	54112787	Enhancer__chr18:54112700-54112877	0	+	chr18	54112777	54112787	112	11.9848	-
chr18	54112777	54112787	Enhancer__chr18:54112700-54112877	0	+	chr18	54112777	54112787	112	12.8689	-
chr18	54112777	54112787	Enhancer__chr18:54112700-54112877	0	+	chr18	54112777	54112787	112	13.5455	-
chr18	54112777	54112787	Enhancer__chr18:54112700-54112877	0	+	chr18	54112777	54112787	112	14.3654	-
chr18	54112777	54112787	Enhancer__chr18:54112700-54112877	0	+	chr18	54112777	54112787	114	10.6034	+
chr18	54112777	54112787	Enhancer__chr18:54112700-54112877	0	+	chr18	54112777	54112787	114	11.2909	-
chr18	54112778	54112786	Enhancer__chr18:54112700-54112877	0	+	chr18	54112778	54112786	110	12.1803	-
chr18	54112778	54112786	Enhancer__chr18:54112700-54112877	0	+	chr18	54112778	54112786	110	12.7049	-
chr18	54112778	54112788	Enhancer__chr18:54112700-54112877	0	+	chr18	54112778	54112788	112	13.8909	+
chr18	54112779	54112787	Enhancer__chr18:54112700-54112877	0	+	chr18	54112779	54112787	112	14.4426	-
chr18	54112797	54112813	Enhancer__chr18:54112700-54112877	0	+	chr18	54112797	54112813	196	10.4567	+
chr18	54112797	54112813	Enhancer__chr18:54112700-54112877	0	+	chr18	54112797	54112813	196	11.9273	+
chr18	54112803	54112818	Enhancer__chr18:54112700-54112877	0	+	chr18	54112803	54112818	196	9.93506	+
chr18	54112823	54112843	Enhancer__chr18:54112700-54112877	0	+	chr18	54112823	54112843	155	10.9444	-
chr18	54112828	54112843	Enhancer__chr18:54112700-54112877	0	+	chr18	54112828	54112843	169	9.09091	-
chr18	54116177	54116188	Enhancer__chr18:54116049-54116272	0	+	chr18	54116177	54116188	146	10.8	-
chr18	54116185	54116198	Enhancer__chr18:54116049-54116272	0	+	chr18	54116185	54116198	181	9.2623	-
chr18	54122566	54122571	Enhancer__chr18:54122368-54122661	0	+	chr18	54122562	54122571	170	9.91379	+
chr18	54122566	54122572	Enhancer__chr18:54122368-54122661	0	+	chr18	54122561	54122572	170	10.0204	+
chr18	54122566	54122572	Enhancer__chr18:54122368-54122661	0	+	chr18	54122561	54122572	170	12.3617	-
chr18	54122566	54122572	Enhancer__chr18:54122368-54122661	0	+	chr18	54122561	54122572	170	12.4255	-
chr18	54122566	54122573	Enhancer__chr18:54122368-54122661	0	+	chr18	54122562	54122573	170	11.2727	-
chr18	54122566	54122573	Enhancer__chr18:54122368-54122661	0	+	chr18	54122562	54122573	170	11.551	-
chr18	54122578	54122592	Enhancer__chr18:54122368-54122661	0	+	chr18	54122578	54122592	196	11.6142	+
chr18	54122578	54122594	Enhancer__chr18:54122368-54122661	0	+	chr18	54122578	54122594	196	10.2283	+
chr18	54122602	54122616	Enhancer__chr18:54122368-54122661	0	+	chr18	54122602	54122616	52	7.64286	-
chr18	54122609	54122619	Enhancer__chr18:54122368-54122661	0	+	chr18	54122609	54122619	44	11.5902	-
chr18	54122614	54122628	Enhancer__chr18:54122368-54122661	0	+	chr18	54122614	54122628	107	8.90909	-
chr18	54122657	54122669	Enhancer__chr18:54122368-54122661	0	+	chr18	54122657	54122669	119	9.75	+
chr18	54135699	54135711	Enhancer__chr18:54135617-54135895	0	+	chr18	54135699	54135711	125	8.92727	-
chr18	54135727	54135738	Enhancer__chr18:54135617-54135895	0	+	chr18	54135727	54135738	188	10.7931	-
chr18	54135727	54135738	Enhancer__chr18:54135617-54135895	0	+	chr18	54135727	54135738	71	11.3103	+
chr18	54135773	54135783	Enhancer__chr18:54135617-54135895	0	+	chr18	54135773	54135783	213	11.0323	+
chr18	54135804	54135805	Enhancer__chr18:54135617-54135895	0	+	chr18	54135804	54135814	135	12.1154	-
chr18	54141104	54141115	Enhancer__chr18:54140840-54141163	0	+	chr18	54141104	54141115	175	14.4082	+
chr18	54141112	54141125	Enhancer__chr18:54140840-54141163	0	+	chr18	54141112	54141125	103	10.9714	-
chr18	54141120	54141135	Enhancer__chr18:54140840-54141163	0	+	chr18	54141120	54141135	53	10.0449	-
chr18	54171379	54171393	Enhancer__chr18:54171191-54171431	0	+	chr18	54171379	54171393	215	13.1636	+
chr18	54236426	54236434	Enhancer__chr18:54236366-54236540	0	+	chr18	54236422	54236434	39	10.6774	-
chr18	54236426	54236437	Enhancer__chr18:54236366-54236540	0	+	chr18	54236424	54236437	46	3.14286	-
chr18	54236426	54236437	Enhancer__chr18:54236366-54236540	0	+	chr18	54236424	54236437	46	7.42424	+
chr18	54236458	54236472	Enhancer__chr18:54236366-54236540	0	+	chr18	54236458	54236472	84	9.90385	+
chr18	54236459	54236473	Enhancer__chr18:54236366-54236540	0	+	chr18	54236459	54236473	84	9.31429	+
chr18	54236463	54236471	Enhancer__chr18:54236366-54236540	0	+	chr18	54236463	54236471	85	11.4754	-
chr18	54236486	54236497	Enhancer__chr18:54236366-54236540	0	+	chr18	54236486	54236497	205	12.5517	+
chr18	54236487	54236498	Enhancer__chr18:54236366-54236540	0	+	chr18	54236487	54236498	206	10.7727	-
chr18	54318526	54318537	div_pc__p1@WDR7__chr18:54318566..54318609,+::	0	+	chr18	54318526	54318537	63	17.1034	-
chr18	54318526	54318537	div_pc__p1@WDR7__chr18:54318566..54318609,+::	0	+	chr18	54318526	54318537	64	16.9655	-
chr18	54318527	54318541	div_pc__p1@WDR7__chr18:54318566..54318609,+::	0	+	chr18	54318527	54318541	35	10.3448	+
chr18	54318528	54318539	div_pc__p1@WDR7__chr18:54318566..54318609,+::	0	+	chr18	54318528	54318539	37	15.6346	+
chr18	54318528	54318542	div_pc__p1@WDR7__chr18:54318566..54318609,+::	0	+	chr18	54318528	54318542	38	16.9808	+
chr18	54318528	54318543	div_pc__p1@WDR7__chr18:54318566..54318609,+::	0	+	chr18	54318528	54318543	37	15.8621	+
chr18	54318529	54318544	div_pc__p1@WDR7__chr18:54318566..54318609,+::	0	+	chr18	54318529	54318544	32	14.1897	+
chr18	54318529	54318545	div_pc__p1@WDR7__chr18:54318566..54318609,+::	0	+	chr18	54318529	54318545	32	14.9636	+
chr18	54318531	54318542	div_pc__p1@WDR7__chr18:54318566..54318609,+::	0	+	chr18	54318531	54318542	33	10.8793	+
chr18	54318564	54318572	div_pc__p1@WDR7__chr18:54318566..54318609,+::	0	+	chr18	54318564	54318572	83	10.4222	+
chr18	54318578	54318590	div_pc__p1@WDR7__chr18:54318566..54318609,+::	0	+	chr18	54318578	54318590	98	2.03279	+
chr18	54318585	54318597	div_pc__p1@WDR7__chr18:54318566..54318609,+::	0	+	chr18	54318585	54318597	185	11.7079	-
chr18	54318586	54318596	div_pc__p1@WDR7__chr18:54318566..54318609,+::	0	+	chr18	54318586	54318596	103	14.0182	-
chr18	54318586	54318597	div_pc__p1@WDR7__chr18:54318566..54318609,+::	0	+	chr18	54318586	54318597	185	10.6538	-
chr18	54318591	54318604	div_pc__p1@WDR7__chr18:54318566..54318609,+::	0	+	chr18	54318591	54318604	196	13.9206	-
chr18	54318592	54318603	div_pc__p1@WDR7__chr18:54318566..54318609,+::	0	+	chr18	54318592	54318603	196	11.8026	-
chr18	54318603	54318617	div_pc__p1@WDR7__chr18:54318566..54318609,+::	0	+	chr18	54318603	54318617	38	13.5192	-
chr18	54318604	54318619	div_pc__p1@WDR7__chr18:54318566..54318609,+::	0	+	chr18	54318604	54318619	32	6.84483	-
chr18	54318606	54318620	div_pc__p1@WDR7__chr18:54318566..54318609,+::	0	+	chr18	54318606	54318620	38	17.25	-
chr18	54318609	54318623	div_pc__p1@WDR7__chr18:54318566..54318609,+::	0	+	chr18	54318609	54318623	38	14.6346	-
chr18	54318808	54318813	div_pc__NA__chr18:54318837..54318869,-::	0	-	chr18	54318804	54318813	100	12.2909	-
chr18	54318808	54318818	div_pc__NA__chr18:54318837..54318869,-::	0	-	chr18	54318806	54318818	59	13.5	+
chr18	54318812	54318822	div_pc__NA__chr18:54318837..54318869,-::	0	-	chr18	54318812	54318822	131	10.8889	+
chr18	54318813	54318827	div_pc__NA__chr18:54318837..54318869,-::	0	-	chr18	54318813	54318827	215	10.5091	-
chr18	54318820	54318827	div_pc__NA__chr18:54318837..54318869,-::	0	-	chr18	54318820	54318827	22	12.8571	+
chr18	54318836	54318845	div_pc__NA__chr18:54318837..54318869,-::	0	-	chr18	54318836	54318845	69	11.75	+
chr18	54318836	54318846	div_pc__NA__chr18:54318837..54318869,-::	0	-	chr18	54318836	54318846	70	11.0962	+
chr18	54318836	54318847	div_pc__NA__chr18:54318837..54318869,-::	0	-	chr18	54318836	54318847	71	14.6552	-
chr18	54318865	54318878	div_pc__NA__chr18:54318837..54318869,-::	0	-	chr18	54318865	54318878	13	12.551	+
chr18	54318866	54318881	div_pc__NA__chr18:54318837..54318869,-::	0	-	chr18	54318866	54318881	10	20.7143	+
chr18	54318866	54318881	div_pc__NA__chr18:54318837..54318869,-::	0	-	chr18	54318866	54318881	8	13.1154	+
chr18	54318867	54318881	div_pc__NA__chr18:54318837..54318869,-::	0	-	chr18	54318867	54318881	6	15.1585	+
chr18	54318867	54318881	div_pc__NA__chr18:54318837..54318869,-::	0	-	chr18	54318867	54318881	6	15.2727	+
chr18	54318867	54318881	div_pc__NA__chr18:54318837..54318869,-::	0	-	chr18	54318867	54318881	6	16.2766	+
chr18	54318867	54318881	div_pc__NA__chr18:54318837..54318869,-::	0	-	chr18	54318867	54318881	6	17.5909	+
chr18	54318869	54318881	div_pc__NA__chr18:54318837..54318869,-::	0	-	chr18	54318869	54318881	59	15.7143	+
chr18	54318872	54318885	div_pc__NA__chr18:54318837..54318869,-::	0	-	chr18	54318872	54318885	13	15.8571	+
chr18	54318873	54318888	div_pc__NA__chr18:54318837..54318869,-::	0	-	chr18	54318873	54318888	10	21.2571	+
chr18	54318873	54318888	div_pc__NA__chr18:54318837..54318869,-::	0	-	chr18	54318873	54318888	8	13.6346	+
chr18	54318874	54318888	div_pc__NA__chr18:54318837..54318869,-::	0	-	chr18	54318874	54318888	6	15.9512	+
chr18	54318874	54318888	div_pc__NA__chr18:54318837..54318869,-::	0	-	chr18	54318874	54318888	6	16.7273	+
chr18	54318874	54318888	div_pc__NA__chr18:54318837..54318869,-::	0	-	chr18	54318874	54318888	6	17.1277	+
chr18	54318874	54318888	div_pc__NA__chr18:54318837..54318869,-::	0	-	chr18	54318874	54318888	6	17.4242	+
chr18	54318874	54318890	div_pc__NA__chr18:54318837..54318869,-::	0	-	chr18	54318874	54318890	8	1.6	+
chr18	54318876	54318888	div_pc__NA__chr18:54318837..54318869,-::	0	-	chr18	54318876	54318888	59	15.7143	+
chr18	54318879	54318892	div_pc__NA__chr18:54318837..54318869,-::	0	-	chr18	54318879	54318892	13	16.5102	+
chr18	54318879	54318895	div_pc__NA__chr18:54318837..54318869,-::	0	-	chr18	54318879	54318895	3	-4.62069	+
chr18	54318880	54318895	div_pc__NA__chr18:54318837..54318869,-::	0	-	chr18	54318880	54318895	10	22.7286	+
chr18	54318880	54318895	div_pc__NA__chr18:54318837..54318869,-::	0	-	chr18	54318880	54318895	8	18.6538	+
chr18	54318880	54318896	div_pc__NA__chr18:54318837..54318869,-::	0	-	chr18	54318880	54318896	3	-0.428571	+
chr18	54318881	54318895	div_pc__NA__chr18:54318837..54318869,-::	0	-	chr18	54318881	54318895	6	23.8788	+
chr18	54318881	54318895	div_pc__NA__chr18:54318837..54318869,-::	0	-	chr18	54318881	54318895	6	26.0426	+
chr18	54318881	54318895	div_pc__NA__chr18:54318837..54318869,-::	0	-	chr18	54318881	54318895	6	26.1951	+
chr18	54318881	54318895	div_pc__NA__chr18:54318837..54318869,-::	0	-	chr18	54318881	54318895	6	26.4727	+
chr18	54318881	54318897	div_pc__NA__chr18:54318837..54318869,-::	0	-	chr18	54318881	54318897	8	13.2	+
chr18	54318886	54318896	div_pc__NA__chr18:54318837..54318869,-::	0	-	chr18	54318886	54318896	14	10.6122	+
chr18	54318886	54318899	div_pc__NA__chr18:54318837..54318869,-::	0	-	chr18	54318886	54318899	13	13.5102	+
chr18	54318888	54318896	div_pc__NA__chr18:54318837..54318869,-::	0	-	chr18	54318888	54318896	20	13.4444	+
chr18	54318905	54318921	div_pc__NA__chr18:54318837..54318869,-::	0	-	chr18	54318905	54318921	32	10.3091	-
chr18	54318906	54318921	div_pc__NA__chr18:54318837..54318869,-::	0	-	chr18	54318906	54318921	32	5.25862	-
chr18	54318907	54318918	div_pc__NA__chr18:54318837..54318869,-::	0	-	chr18	54318907	54318918	55	13.8909	-
chr18	54318907	54318922	div_pc__NA__chr18:54318837..54318869,-::	0	-	chr18	54318907	54318922	37	14.5517	-
chr18	54318908	54318922	div_pc__NA__chr18:54318837..54318869,-::	0	-	chr18	54318908	54318922	38	16.3654	-
chr18	54318908	54318923	div_pc__NA__chr18:54318837..54318869,-::	0	-	chr18	54318908	54318925	35	7.34545	-
chr18	54318911	54318922	div_pc__NA__chr18:54318837..54318869,-::	0	-	chr18	54318911	54318922	35	12.4065	-
chr18	54318911	54318922	div_pc__NA__chr18:54318837..54318869,-::	0	-	chr18	54318911	54318922	35	13.2586	-
chr18	54318919	54318923	div_pc__NA__chr18:54318837..54318869,-::	0	-	chr18	54318919	54318931	98	1.32692	-
chr18	54318919	54318923	div_pc__NA__chr18:54318837..54318869,-::	0	-	chr18	54318919	54318931	98	5.69388	-
chr18	54318919	54318923	div_pc__NA__chr18:54318837..54318869,-::	0	-	chr18	54318919	54318931	98	6.2459	+
chr18	54318919	54318923	div_pc__NA__chr18:54318837..54318869,-::	0	-	chr18	54318919	54318931	98	9.31193	-
chr18	54318921	54318923	div_pc__NA__chr18:54318837..54318869,-::	0	-	chr18	54318921	54318931	77	11.3115	+
chr18	54541127	54541139	antisense__NA__chr18:54541131..54541147,-	0	-	chr18	54541127	54541139	189	11.0714	+
chr18	54541181	54541194	antisense__NA__chr18:54541131..54541147,-	0	-	chr18	54541181	54541194	13	15.2041	+
chr18	54541186	54541196	antisense__NA__chr18:54541131..54541147,-	0	-	chr18	54541186	54541196	103	10.9636	-
chr18	54541200	54541211	antisense__NA__chr18:54541131..54541147,-	0	-	chr18	54541200	54541211	188	13.4828	+
chr18	54541224	54541227	antisense__NA__chr18:54541131..54541147,-	0	-	chr18	54541224	54541239	147	11.9828	+
chr18	54541226	54541227	antisense__NA__chr18:54541131..54541147,-	0	-	chr18	54541226	54541241	214	12.8548	-
chr1	85462757	85462766	protein_coding__p1@MCOLN2__chr1:85462762..85462804,-::	0	-	chr1	85462757	85462766	27	10.6447	-
chr1	85462792	85462811	protein_coding__p1@MCOLN2__chr1:85462762..85462804,-::	0	-	chr1	85462792	85462811	58	9.37705	-
chr1	85462793	85462807	protein_coding__p1@MCOLN2__chr1:85462762..85462804,-::	0	-	chr1	85462793	85462807	117	8	+
chr1	85462808	85462823	protein_coding__p1@MCOLN2__chr1:85462762..85462804,-::	0	-	chr1	85462808	85462823	35	11.2295	-
chr1	85462808	85462825	protein_coding__p1@MCOLN2__chr1:85462762..85462804,-::	0	-	chr1	85462808	85462825	35	3.23636	-
chr1	85462811	85462823	protein_coding__p1@MCOLN2__chr1:85462762..85462804,-::	0	-	chr1	85462811	85462823	114	3.17241	-
chr1	85462811	85462823	protein_coding__p1@MCOLN2__chr1:85462762..85462804,-::	0	-	chr1	85462811	85462823	114	4.77586	-
chr1	85462812	85462822	protein_coding__p1@MCOLN2__chr1:85462762..85462804,-::	0	-	chr1	85462812	85462822	108	10.5323	-
chr1	85462812	85462822	protein_coding__p1@MCOLN2__chr1:85462762..85462804,-::	0	-	chr1	85462812	85462822	114	12	-
chr1	85462812	85462822	protein_coding__p1@MCOLN2__chr1:85462762..85462804,-::	0	-	chr1	85462812	85462822	114	13.3091	-
chr1	85462826	85462837	protein_coding__p1@MCOLN2__chr1:85462762..85462804,-::	0	-	chr1	85462826	85462837	63	15.6552	-
chr1	85462826	85462837	protein_coding__p1@MCOLN2__chr1:85462762..85462804,-::	0	-	chr1	85462826	85462837	64	15.7759	-
chr1	85462828	85462843	protein_coding__p1@MCOLN2__chr1:85462762..85462804,-::	0	-	chr1	85462828	85462843	37	16.6379	+
chr1	85462830	85462847	protein_coding__p1@MCOLN2__chr1:85462762..85462804,-::	0	-	chr1	85462830	85462847	35	12.9455	+
chr1	85462832	85462843	protein_coding__p1@MCOLN2__chr1:85462762..85462804,-::	0	-	chr1	85462832	85462843	34	10.9394	+
chr1	85462832	85462846	protein_coding__p1@MCOLN2__chr1:85462762..85462804,-::	0	-	chr1	85462832	85462846	35	13.8793	+
chr1	85462832	85462847	protein_coding__p1@MCOLN2__chr1:85462762..85462804,-::	0	-	chr1	85462832	85462847	35	8.04918	+
chr1	85462833	85462843	protein_coding__p1@MCOLN2__chr1:85462762..85462804,-::	0	-	chr1	85462833	85462843	34	17	+
chr1	85462833	85462843	protein_coding__p1@MCOLN2__chr1:85462762..85462804,-::	0	-	chr1	85462833	85462843	35	16.1837	-
chr1	85462833	85462844	protein_coding__p1@MCOLN2__chr1:85462762..85462804,-::	0	-	chr1	85462833	85462844	35	15.9837	+
chr1	85462833	85462844	protein_coding__p1@MCOLN2__chr1:85462762..85462804,-::	0	-	chr1	85462833	85462844	35	18.2414	+
chr1	85462833	85462844	protein_coding__p1@MCOLN2__chr1:85462762..85462804,-::	0	-	chr1	85462833	85462844	37	19.1538	+
chr1	85462833	85462845	protein_coding__p1@MCOLN2__chr1:85462762..85462804,-::	0	-	chr1	85462833	85462845	35	15.9211	+
chr1	85462833	85462848	protein_coding__p1@MCOLN2__chr1:85462762..85462804,-::	0	-	chr1	85462833	85462848	37	17.1207	+
chr1	85462834	85462853	protein_coding__p1@MCOLN2__chr1:85462762..85462804,-::	0	-	chr1	85462834	85462853	58	10.6066	-
chr1	85462837	85462852	protein_coding__p1@MCOLN2__chr1:85462762..85462804,-::	0	-	chr1	85462837	85462852	53	8.2809	+
chr1	85462838	85462852	protein_coding__p1@MCOLN2__chr1:85462762..85462804,-::	0	-	chr1	85462838	85462852	57	11.3934	+
chr1	85462845	85462858	protein_coding__p1@MCOLN2__chr1:85462762..85462804,-::	0	-	chr1	85462845	85462858	46	14.8636	-
chr1	85462845	85462858	protein_coding__p1@MCOLN2__chr1:85462762..85462804,-::	0	-	chr1	85462845	85462858	46	8.65306	+
chr1	85462849	85462866	protein_coding__p1@MCOLN2__chr1:85462762..85462804,-::	0	-	chr1	85462849	85462866	35	7.03636	+
chr1	85462851	85462862	protein_coding__p1@MCOLN2__chr1:85462762..85462804,-::	0	-	chr1	85462851	85462862	34	11.0152	+
chr1	85462851	85462865	protein_coding__p1@MCOLN2__chr1:85462762..85462804,-::	0	-	chr1	85462851	85462865	35	10.5517	+
chr1	85462851	85462866	protein_coding__p1@MCOLN2__chr1:85462762..85462804,-::	0	-	chr1	85462851	85462866	35	9.72131	+
chr1	85462852	85462862	protein_coding__p1@MCOLN2__chr1:85462762..85462804,-::	0	-	chr1	85462852	85462862	34	17	+
chr1	85462852	85462862	protein_coding__p1@MCOLN2__chr1:85462762..85462804,-::	0	-	chr1	85462852	85462862	35	16.1837	-
chr1	85462852	85462863	protein_coding__p1@MCOLN2__chr1:85462762..85462804,-::	0	-	chr1	85462852	85462863	35	12.1207	+
chr1	85462852	85462863	protein_coding__p1@MCOLN2__chr1:85462762..85462804,-::	0	-	chr1	85462852	85462863	35	13.3577	+
chr1	85462852	85462863	protein_coding__p1@MCOLN2__chr1:85462762..85462804,-::	0	-	chr1	85462852	85462863	37	16.4038	+
chr1	85462852	85462864	protein_coding__p1@MCOLN2__chr1:85462762..85462804,-::	0	-	chr1	85462852	85462864	35	13.9474	+
chr1	85462852	85462867	protein_coding__p1@MCOLN2__chr1:85462762..85462804,-::	0	-	chr1	85462852	85462867	37	19.4138	+
chr1	85462854	85462871	protein_coding__p1@MCOLN2__chr1:85462762..85462804,-::	0	-	chr1	85462854	85462871	35	7.63636	+
chr1	85462856	85462867	protein_coding__p1@MCOLN2__chr1:85462762..85462804,-::	0	-	chr1	85462856	85462867	34	10.9394	+
chr1	85462856	85462870	protein_coding__p1@MCOLN2__chr1:85462762..85462804,-::	0	-	chr1	85462856	85462870	35	9.13793	+
chr1	85462856	85462871	protein_coding__p1@MCOLN2__chr1:85462762..85462804,-::	0	-	chr1	85462856	85462871	35	7.32787	+
chr1	85462857	85462867	protein_coding__p1@MCOLN2__chr1:85462762..85462804,-::	0	-	chr1	85462857	85462867	34	17	+
chr1	85462857	85462867	protein_coding__p1@MCOLN2__chr1:85462762..85462804,-::	0	-	chr1	85462857	85462867	35	16.1837	-
chr1	85462857	85462868	protein_coding__p1@MCOLN2__chr1:85462762..85462804,-::	0	-	chr1	85462857	85462868	35	12.1207	+
chr1	85462857	85462868	protein_coding__p1@MCOLN2__chr1:85462762..85462804,-::	0	-	chr1	85462857	85462868	35	13.3577	+
chr1	85462857	85462868	protein_coding__p1@MCOLN2__chr1:85462762..85462804,-::	0	-	chr1	85462857	85462868	37	16.4038	+
chr1	85462857	85462869	protein_coding__p1@MCOLN2__chr1:85462762..85462804,-::	0	-	chr1	85462857	85462869	35	13.9474	+
chr1	85462857	85462872	protein_coding__p1@MCOLN2__chr1:85462762..85462804,-::	0	-	chr1	85462857	85462872	37	19.4138	+
chr1	85462859	85462872	protein_coding__p1@MCOLN2__chr1:85462762..85462804,-::	0	-	chr1	85462859	85462876	35	6.56364	+
chr1	85462861	85462872	protein_coding__p1@MCOLN2__chr1:85462762..85462804,-::	0	-	chr1	85462861	85462872	34	10.9394	+
chr1	85462861	85462872	protein_coding__p1@MCOLN2__chr1:85462762..85462804,-::	0	-	chr1	85462861	85462875	35	9.13793	+
chr1	85462862	85462872	protein_coding__p1@MCOLN2__chr1:85462762..85462804,-::	0	-	chr1	85462862	85462872	34	17	+
chr1	85462862	85462872	protein_coding__p1@MCOLN2__chr1:85462762..85462804,-::	0	-	chr1	85462862	85462872	35	16.1837	-
chr1	85462862	85462872	protein_coding__p1@MCOLN2__chr1:85462762..85462804,-::	0	-	chr1	85462862	85462873	35	12.1207	+
chr1	85462862	85462872	protein_coding__p1@MCOLN2__chr1:85462762..85462804,-::	0	-	chr1	85462862	85462873	35	13.3577	+
chr1	85462862	85462872	protein_coding__p1@MCOLN2__chr1:85462762..85462804,-::	0	-	chr1	85462862	85462873	37	16.4038	+
chr1	85462862	85462872	protein_coding__p1@MCOLN2__chr1:85462762..85462804,-::	0	-	chr1	85462862	85462874	35	13.9474	+
chr1	85462862	85462872	protein_coding__p1@MCOLN2__chr1:85462762..85462804,-::	0	-	chr1	85462862	85462877	37	18.4483	+
chr1	85462862	85462872	protein_coding__p1@MCOLN2__chr1:85462762..85462804,-::	0	-	chr1	85462862	85462881	24	15.9194	-
chr1	85462864	85462872	protein_coding__p1@MCOLN2__chr1:85462762..85462804,-::	0	-	chr1	85462864	85462881	35	6.18182	+
chr1	85462867	85462872	protein_coding__p1@MCOLN2__chr1:85462762..85462804,-::	0	-	chr1	85462867	85462879	35	11.9474	+
chr1	85462867	85462872	protein_coding__p1@MCOLN2__chr1:85462762..85462804,-::	0	-	chr1	85462867	85462881	38	16.4808	+
chr1	85462871	85462872	protein_coding__p1@MCOLN2__chr1:85462762..85462804,-::	0	-	chr1	85462871	85462890	58	13.7541	-
chr18	5463657	5463667	antisense__NA__chr18:5463707..5463732,+	0	+	chr18	5463657	5463667	175	11.7347	+
chr18	5463657	5463667	antisense__NA__chr18:5463707..5463732,+	0	+	chr18	5463657	5463667	175	11.8846	+
chr18	5463657	5463667	antisense__NA__chr18:5463707..5463732,+	0	+	chr18	5463657	5463667	175	12.3273	+
chr18	5463657	5463667	antisense__NA__chr18:5463707..5463732,+	0	+	chr18	5463657	5463667	175	12.38	+
chr18	5463657	5463668	antisense__NA__chr18:5463707..5463732,+	0	+	chr18	5463657	5463668	175	14.9388	+
chr18	5463663	5463674	antisense__NA__chr18:5463707..5463732,+	0	+	chr18	5463663	5463674	71	13.0862	-
chr18	5463673	5463689	antisense__NA__chr18:5463707..5463732,+	0	+	chr18	5463673	5463689	196	11.0394	-
chr18	5463675	5463689	antisense__NA__chr18:5463707..5463732,+	0	+	chr18	5463675	5463689	196	11.1575	-
chr18	5463731	5463745	antisense__NA__chr18:5463707..5463732,+	0	+	chr18	5463731	5463745	123	10.2069	-
chr1	85464715	85464730	protein_coding__NA__chr1:85464767..85464791,+::	0	+	chr1	85464715	85464730	48	10.3091	-
chr1	85464715	85464730	protein_coding__NA__chr1:85464767..85464791,+::	0	+	chr1	85464715	85464730	48	7.68571	-
chr1	85464716	85464730	protein_coding__NA__chr1:85464767..85464791,+::	0	+	chr1	85464716	85464730	48	7.44681	-
chr1	85464719	85464739	protein_coding__NA__chr1:85464767..85464791,+::	0	+	chr1	85464719	85464739	155	7.57778	-
chr1	85464750	85464764	protein_coding__NA__chr1:85464767..85464791,+::	0	+	chr1	85464750	85464764	102	6.44737	+
chr1	85464775	85464786	protein_coding__NA__chr1:85464767..85464791,+::	0	+	chr1	85464775	85464786	135	12.1803	-
chr1	85464776	85464787	protein_coding__NA__chr1:85464767..85464791,+::	0	+	chr1	85464776	85464787	135	13.6727	+
chr1	85464776	85464789	protein_coding__NA__chr1:85464767..85464791,+::	0	+	chr1	85464776	85464789	135	9.62069	-
chr1	85464777	85464787	protein_coding__NA__chr1:85464767..85464791,+::	0	+	chr1	85464777	85464787	135	11.5517	-
chr1	85464777	85464787	protein_coding__NA__chr1:85464767..85464791,+::	0	+	chr1	85464777	85464787	135	11.6143	-
chr1	85464777	85464787	protein_coding__NA__chr1:85464767..85464791,+::	0	+	chr1	85464777	85464787	135	12.3846	-
chr1	85464777	85464788	protein_coding__NA__chr1:85464767..85464791,+::	0	+	chr1	85464777	85464788	135	11.7455	-
chr1	85464777	85464789	protein_coding__NA__chr1:85464767..85464791,+::	0	+	chr1	85464777	85464789	135	8.37705	-
chr1	85464777	85464789	protein_coding__NA__chr1:85464767..85464791,+::	0	+	chr1	85464777	85464789	135	9.5082	-
chr1	85464777	85464792	protein_coding__NA__chr1:85464767..85464791,+::	0	+	chr1	85464777	85464792	48	10.2286	+
chr1	85464807	85464813	protein_coding__NA__chr1:85464767..85464791,+::	0	+	chr1	85464807	85464818	71	12.8966	-
chr18	54745132	54745141	Enhancer__chr18:54745075-54745213	0	+	chr18	54745126	54745141	12	12.1154	+
chr18	54745132	54745144	Enhancer__chr18:54745075-54745213	0	+	chr18	54745124	54745144	155	11.2556	+
chr18	54745158	54745172	Enhancer__chr18:54745075-54745213	0	+	chr18	54745158	54745172	35	8.43103	+
chr18	54745159	54745170	Enhancer__chr18:54745075-54745213	0	+	chr18	54745159	54745170	37	14.4808	+
chr18	54745159	54745174	Enhancer__chr18:54745075-54745213	0	+	chr18	54745159	54745174	37	14.5345	+
chr18	54745181	54745195	Enhancer__chr18:54745075-54745213	0	+	chr18	54745181	54745195	133	3.41818	+
chr18	54745181	54745195	Enhancer__chr18:54745075-54745213	0	+	chr18	54745181	54745195	134	11.9155	+
chr18	54745188	54745198	Enhancer__chr18:54745075-54745213	0	+	chr18	54745188	54745198	131	12.101	-
chr18	54745188	54745209	Enhancer__chr18:54745075-54745213	0	+	chr18	54745188	54745209	31	5.96939	-
chr18	54745191	54745205	Enhancer__chr18:54745075-54745213	0	+	chr18	54745191	54745205	57	13.0656	+
chr18	54745192	54745206	Enhancer__chr18:54745075-54745213	0	+	chr18	54745192	54745206	57	8.27869	+
chr18	54745197	54745213	Enhancer__chr18:54745075-54745213	0	+	chr18	54745197	54745213	73	7.01724	-
chr18	54745199	54745215	Enhancer__chr18:54745075-54745213	0	+	chr18	54745199	54745215	122	8.45455	+
chr18	54745199	54745215	Enhancer__chr18:54745075-54745213	0	+	chr18	54745199	54745215	122	9.24138	-
chr18	54745199	54745215	Enhancer__chr18:54745075-54745213	0	+	chr18	54745199	54745215	122	9.24242	+
chr18	54745221	54745240	Enhancer__chr18:54745075-54745213	0	+	chr18	54745221	54745240	58	11.377	-
chr18	54745222	54745236	Enhancer__chr18:54745075-54745213	0	+	chr18	54745222	54745236	52	6.59184	+
chr18	54745222	54745243	Enhancer__chr18:54745075-54745213	0	+	chr18	54745222	54745243	31	4.33673	-
chr18	54745233	54745247	Enhancer__chr18:54745075-54745213	0	+	chr18	54745233	54745247	52	8.5102	+
chr18	54745238	54745247	Enhancer__chr18:54745075-54745213	0	+	chr18	54745238	54745252	133	2.16364	+
chr18	54745238	54745247	Enhancer__chr18:54745075-54745213	0	+	chr18	54745238	54745252	134	12.831	+
chr18	54745242	54745247	Enhancer__chr18:54745075-54745213	0	+	chr18	54745242	54745249	137	11.2333	+
chr18	54745246	54745247	Enhancer__chr18:54745075-54745213	0	+	chr18	54745246	54745257	35	11.8293	-
chr18	54745246	54745247	Enhancer__chr18:54745075-54745213	0	+	chr18	54745246	54745262	32	14.3273	-
chr18	54814210	54814220	div_lnc__NA__chr18:54814237..54814266,-	0	-	chr18	54814209	54814220	64	11.3448	-
chr18	54814210	54814221	div_lnc__NA__chr18:54814237..54814266,-	0	-	chr18	54814210	54814221	93	10.8485	-
chr18	54814212	54814220	div_lnc__NA__chr18:54814237..54814266,-	0	-	chr18	54814212	54814220	92	10.7115	-
chr18	54814215	54814229	div_lnc__NA__chr18:54814237..54814266,-	0	-	chr18	54814215	54814229	49	4.40909	+
chr18	54814216	54814227	div_lnc__NA__chr18:54814237..54814266,-	0	-	chr18	54814216	54814227	64	10.2069	-
chr18	54814254	54814265	div_lnc__NA__chr18:54814237..54814266,-	0	-	chr18	54814254	54814265	63	13.7931	-
chr18	54814254	54814265	div_lnc__NA__chr18:54814237..54814266,-	0	-	chr18	54814254	54814265	64	14.7069	-
chr18	54814254	54814265	div_pc__p1@BOD1P__chr18:54814288..54814354,+	0	+	chr18	54814254	54814265	63	13.7931	-
chr18	54814254	54814265	div_pc__p1@BOD1P__chr18:54814288..54814354,+	0	+	chr18	54814254	54814265	64	14.7069	-
chr18	54814254	54814268	div_lnc__NA__chr18:54814237..54814266,-	0	-	chr18	54814254	54814268	65	-5.59016	+
chr18	54814254	54814268	div_pc__p1@BOD1P__chr18:54814288..54814354,+	0	+	chr18	54814254	54814268	65	-5.59016	+
chr18	54814266	54814281	div_lnc__NA__chr18:54814237..54814266,-	0	-	chr18	54814266	54814281	8	14.0769	+
chr18	54814266	54814281	div_pc__p1@BOD1P__chr18:54814288..54814354,+	0	+	chr18	54814266	54814281	8	14.0769	+
chr18	54814267	54814281	div_lnc__NA__chr18:54814237..54814266,-	0	-	chr18	54814267	54814281	6	1.83636	+
chr18	54814267	54814281	div_lnc__NA__chr18:54814237..54814266,-	0	-	chr18	54814267	54814281	6	2.74468	+
chr18	54814267	54814281	div_lnc__NA__chr18:54814237..54814266,-	0	-	chr18	54814267	54814281	6	4.2439	+
chr18	54814267	54814281	div_lnc__NA__chr18:54814237..54814266,-	0	-	chr18	54814267	54814281	6	9.92424	+
chr18	54814267	54814281	div_pc__p1@BOD1P__chr18:54814288..54814354,+	0	+	chr18	54814267	54814281	6	1.83636	+
chr18	54814267	54814281	div_pc__p1@BOD1P__chr18:54814288..54814354,+	0	+	chr18	54814267	54814281	6	2.74468	+
chr18	54814267	54814281	div_pc__p1@BOD1P__chr18:54814288..54814354,+	0	+	chr18	54814267	54814281	6	4.2439	+
chr18	54814267	54814281	div_pc__p1@BOD1P__chr18:54814288..54814354,+	0	+	chr18	54814267	54814281	6	9.92424	+
chr18	54814272	54814282	div_lnc__NA__chr18:54814237..54814266,-	0	-	chr18	54814272	54814282	14	10.7551	+
chr18	54814272	54814282	div_pc__p1@BOD1P__chr18:54814288..54814354,+	0	+	chr18	54814272	54814282	14	10.7551	+
chr18	54814272	54814283	div_lnc__NA__chr18:54814237..54814266,-	0	-	chr18	54814272	54814283	14	7.44828	+
chr18	54814272	54814283	div_pc__p1@BOD1P__chr18:54814288..54814354,+	0	+	chr18	54814272	54814283	14	7.44828	+
chr18	54814272	54814285	div_lnc__NA__chr18:54814237..54814266,-	0	-	chr18	54814272	54814285	13	17.6531	+
chr18	54814272	54814285	div_pc__p1@BOD1P__chr18:54814288..54814354,+	0	+	chr18	54814272	54814285	13	17.6531	+
chr18	54814273	54814282	div_lnc__NA__chr18:54814237..54814266,-	0	-	chr18	54814273	54814282	168	10.9839	+
chr18	54814273	54814282	div_pc__p1@BOD1P__chr18:54814288..54814354,+	0	+	chr18	54814273	54814282	168	10.9839	+
chr18	54814274	54814282	div_lnc__NA__chr18:54814237..54814266,-	0	-	chr18	54814274	54814282	20	11.7475	+
chr18	54814274	54814282	div_pc__p1@BOD1P__chr18:54814288..54814354,+	0	+	chr18	54814274	54814282	20	11.7475	+
chr18	54814274	54814286	div_lnc__NA__chr18:54814237..54814266,-	0	-	chr18	54814274	54814286	158	10.569	-
chr18	54814274	54814286	div_pc__p1@BOD1P__chr18:54814288..54814354,+	0	+	chr18	54814274	54814286	158	10.569	-
chr18	54814274	54814288	div_lnc__NA__chr18:54814237..54814266,-	0	-	chr18	54814274	54814288	6	11.2727	+
chr18	54814274	54814288	div_lnc__NA__chr18:54814237..54814266,-	0	-	chr18	54814274	54814288	6	5.30909	+
chr18	54814274	54814288	div_lnc__NA__chr18:54814237..54814266,-	0	-	chr18	54814274	54814288	6	7.86585	+
chr18	54814274	54814288	div_pc__p1@BOD1P__chr18:54814288..54814354,+	0	+	chr18	54814274	54814288	6	11.2727	+
chr18	54814274	54814288	div_pc__p1@BOD1P__chr18:54814288..54814354,+	0	+	chr18	54814274	54814288	6	5.30909	+
chr18	54814274	54814288	div_pc__p1@BOD1P__chr18:54814288..54814354,+	0	+	chr18	54814274	54814288	6	7.86585	+
chr18	54814281	54814294	div_lnc__NA__chr18:54814237..54814266,-	0	-	chr18	54814281	54814294	178	12.449	+
chr18	54814281	54814294	div_pc__p1@BOD1P__chr18:54814288..54814354,+	0	+	chr18	54814281	54814294	178	12.449	+
chr18	54814282	54814295	div_lnc__NA__chr18:54814237..54814266,-	0	-	chr18	54814282	54814295	181	9.80328	+
chr18	54814282	54814295	div_pc__p1@BOD1P__chr18:54814288..54814354,+	0	+	chr18	54814282	54814295	181	9.80328	+
chr18	54814282	54814296	div_lnc__NA__chr18:54814237..54814266,-	0	-	chr18	54814282	54814296	179	11.0571	-
chr18	54814282	54814296	div_lnc__NA__chr18:54814237..54814266,-	0	-	chr18	54814282	54814296	179	7.95714	+
chr18	54814282	54814296	div_lnc__NA__chr18:54814237..54814266,-	0	-	chr18	54814282	54814296	180	2.51515	+
chr18	54814282	54814296	div_lnc__NA__chr18:54814237..54814266,-	0	-	chr18	54814282	54814296	180	3.04545	-
chr18	54814282	54814296	div_pc__p1@BOD1P__chr18:54814288..54814354,+	0	+	chr18	54814282	54814296	179	11.0571	-
chr18	54814282	54814296	div_pc__p1@BOD1P__chr18:54814288..54814354,+	0	+	chr18	54814282	54814296	179	7.95714	+
chr18	54814282	54814296	div_pc__p1@BOD1P__chr18:54814288..54814354,+	0	+	chr18	54814282	54814296	180	2.51515	+
chr18	54814282	54814296	div_pc__p1@BOD1P__chr18:54814288..54814354,+	0	+	chr18	54814282	54814296	180	3.04545	-
chr18	54814283	54814295	div_lnc__NA__chr18:54814237..54814266,-	0	-	chr18	54814283	54814295	179	7.72727	-
chr18	54814283	54814295	div_pc__p1@BOD1P__chr18:54814288..54814354,+	0	+	chr18	54814283	54814295	179	7.72727	-
chr18	54814285	54814293	div_lnc__NA__chr18:54814237..54814266,-	0	-	chr18	54814285	54814293	89	12.4234	+
chr18	54814285	54814293	div_pc__p1@BOD1P__chr18:54814288..54814354,+	0	+	chr18	54814285	54814293	89	12.4234	+
chr18	54814285	54814304	div_lnc__NA__chr18:54814237..54814266,-	0	-	chr18	54814285	54814304	58	9.77049	-
chr18	54814285	54814304	div_pc__p1@BOD1P__chr18:54814288..54814354,+	0	+	chr18	54814285	54814304	58	9.77049	-
chr18	54814326	54814340	div_pc__p1@BOD1P__chr18:54814288..54814354,+	0	+	chr18	54814326	54814340	107	7.90909	+
chr18	54814341	54814353	div_pc__p1@BOD1P__chr18:54814288..54814354,+	0	+	chr18	54814341	54814353	60	13.697	+
chr18	54814361	54814368	div_pc__p1@BOD1P__chr18:54814288..54814354,+	0	+	chr18	54814361	54814375	38	13.9231	+
chr18	54814361	54814368	div_pc__p1@BOD1P__chr18:54814288..54814354,+	0	+	chr18	54814361	54814376	10	9.15714	-
chr18	54814364	54814368	div_pc__p1@BOD1P__chr18:54814288..54814354,+	0	+	chr18	54814364	54814374	50	12.4128	+
chr18	54814367	54814368	div_pc__p1@BOD1P__chr18:54814288..54814354,+	0	+	chr18	54814367	54814381	38	17.1538	+
chr18	55019014	55019028	protein_coding__NA__chr18:55019048..55019066,+::	0	+	chr18	55019014	55019028	180	0.484848	-
chr18	55019024	55019042	protein_coding__NA__chr18:55019048..55019066,+::	0	+	chr18	55019024	55019042	96	11.6122	-
chr18	55019024	55019042	protein_coding__NA__chr18:55019048..55019066,+::	0	+	chr18	55019024	55019042	97	8.59615	+
chr18	55019038	55019050	protein_coding__NA__chr18:55019048..55019066,+::	0	+	chr18	55019038	55019050	59	9.46939	+
chr18	55019051	55019060	protein_coding__NA__chr18:55019048..55019066,+::	0	+	chr18	55019051	55019060	166	12.3034	+
chr18	55019076	55019087	protein_coding__NA__chr18:55019048..55019066,+::	0	+	chr18	55019076	55019091	144	9.65455	+
chr18	55019084	55019087	protein_coding__NA__chr18:55019048..55019066,+::	0	+	chr18	55019084	55019091	137	11.2333	+
chr18	55094975	55094976	Enhancer__chr18:55095005-55095410	0	+	chr18	55094962	55094976	6	9.54545	-
chr18	55094975	55094977	Enhancer__chr18:55095005-55095410	0	+	chr18	55094962	55094977	10	11.8143	-
chr18	55094975	55094985	Enhancer__chr18:55095005-55095410	0	+	chr18	55094971	55094985	56	15.6364	+
chr18	55094989	55095003	Enhancer__chr18:55095005-55095410	0	+	chr18	55094989	55095003	56	18.7727	+
chr18	55094999	55095013	Enhancer__chr18:55095005-55095410	0	+	chr18	55094999	55095013	52	9.2551	-
chr18	55094999	55095013	Enhancer__chr18:55095005-55095410	0	+	chr18	55094999	55095013	56	12.8636	+
chr18	55095015	55095029	Enhancer__chr18:55095005-55095410	0	+	chr18	55095015	55095029	56	13.7727	-
chr18	55095038	55095050	Enhancer__chr18:55095005-55095410	0	+	chr18	55095038	55095050	135	9.01818	+
chr18	55095039	55095050	Enhancer__chr18:55095005-55095410	0	+	chr18	55095039	55095050	135	14.1967	+
chr18	55095040	55095050	Enhancer__chr18:55095005-55095410	0	+	chr18	55095040	55095050	135	12.8077	+
chr18	55095040	55095050	Enhancer__chr18:55095005-55095410	0	+	chr18	55095040	55095050	135	13.6545	+
chr18	55095040	55095050	Enhancer__chr18:55095005-55095410	0	+	chr18	55095040	55095050	135	13.8103	+
chr18	55095040	55095050	Enhancer__chr18:55095005-55095410	0	+	chr18	55095040	55095050	135	14.3448	+
chr18	55095040	55095050	Enhancer__chr18:55095005-55095410	0	+	chr18	55095040	55095050	135	14.3654	+
chr18	55095040	55095050	Enhancer__chr18:55095005-55095410	0	+	chr18	55095040	55095050	135	14.3944	+
chr18	55095040	55095050	Enhancer__chr18:55095005-55095410	0	+	chr18	55095040	55095050	135	14.4364	+
chr18	55095040	55095050	Enhancer__chr18:55095005-55095410	0	+	chr18	55095040	55095050	135	14.8182	+
chr18	55095040	55095050	Enhancer__chr18:55095005-55095410	0	+	chr18	55095040	55095050	135	15.1034	+
chr18	55095040	55095050	Enhancer__chr18:55095005-55095410	0	+	chr18	55095040	55095050	135	15.1915	+
chr18	55095040	55095050	Enhancer__chr18:55095005-55095410	0	+	chr18	55095040	55095050	135	15.2429	+
chr18	55095040	55095050	Enhancer__chr18:55095005-55095410	0	+	chr18	55095040	55095050	135	15.7234	+
chr18	55095040	55095051	Enhancer__chr18:55095005-55095410	0	+	chr18	55095040	55095051	135	15.8909	-
chr18	55095041	55095052	Enhancer__chr18:55095005-55095410	0	+	chr18	55095041	55095052	135	16.3443	+
chr18	55095052	55095064	Enhancer__chr18:55095005-55095410	0	+	chr18	55095052	55095064	60	12.7727	+
chr18	55095055	55095070	Enhancer__chr18:55095005-55095410	0	+	chr18	55095055	55095070	37	11.7069	+
chr18	55095059	55095070	Enhancer__chr18:55095005-55095410	0	+	chr18	55095059	55095070	135	10.8197	-
chr18	55095059	55095073	Enhancer__chr18:55095005-55095410	0	+	chr18	55095059	55095073	52	6.36735	-
chr18	55095060	55095071	Enhancer__chr18:55095005-55095410	0	+	chr18	55095060	55095071	135	10.8909	+
chr18	55095060	55095074	Enhancer__chr18:55095005-55095410	0	+	chr18	55095060	55095074	38	9.78846	+
chr18	55095061	55095071	Enhancer__chr18:55095005-55095410	0	+	chr18	55095061	55095071	135	11.0769	-
chr18	55095061	55095080	Enhancer__chr18:55095005-55095410	0	+	chr18	55095061	55095080	58	7.93443	-
chr18	55095063	55095077	Enhancer__chr18:55095005-55095410	0	+	chr18	55095063	55095077	38	10.4615	+
chr18	55095063	55095078	Enhancer__chr18:55095005-55095410	0	+	chr18	55095063	55095078	37	12.2586	+
chr18	55095067	55095079	Enhancer__chr18:55095005-55095410	0	+	chr18	55095067	55095079	55	11.3091	+
chr18	55095067	55095079	Enhancer__chr18:55095005-55095410	0	+	chr18	55095067	55095079	55	11.3163	+
chr18	55095073	55095087	Enhancer__chr18:55095005-55095410	0	+	chr18	55095073	55095087	56	17.0455	-
chr18	55095074	55095086	Enhancer__chr18:55095005-55095410	0	+	chr18	55095074	55095086	55	10.6909	-
chr18	55095074	55095086	Enhancer__chr18:55095005-55095410	0	+	chr18	55095074	55095086	55	10.7143	-
chr18	55095075	55095086	Enhancer__chr18:55095005-55095410	0	+	chr18	55095075	55095086	55	12.6909	-
chr18	55095077	55095088	Enhancer__chr18:55095005-55095410	0	+	chr18	55095077	55095088	61	11.2727	+
chr18	55095087	55095090	Enhancer__chr18:55095005-55095410	0	+	chr18	55095087	55095101	56	16.4697	-
chr18	55095087	55095090	Enhancer__chr18:55095005-55095410	0	+	chr18	55095087	55095103	32	11.4364	-
chr18	55095088	55095090	Enhancer__chr18:55095005-55095410	0	+	chr18	55095088	55095100	55	11.398	-
chr18	55095088	55095090	Enhancer__chr18:55095005-55095410	0	+	chr18	55095088	55095100	55	11.5091	-
chr18	55095088	55095090	Enhancer__chr18:55095005-55095410	0	+	chr18	55095088	55095103	32	5.67241	-
chr18	55095089	55095090	Enhancer__chr18:55095005-55095410	0	+	chr18	55095089	55095100	55	13.4182	-
chr18	55095089	55095090	Enhancer__chr18:55095005-55095410	0	+	chr18	55095089	55095104	37	16.4655	-
chr18	55098693	55098704	Enhancer__chr18:55098490-55098766	0	+	chr18	55098693	55098704	145	10.5918	+
chr18	55098693	55098707	Enhancer__chr18:55098490-55098766	0	+	chr18	55098693	55098707	150	10.3226	+
chr18	55098694	55098705	Enhancer__chr18:55098490-55098766	0	+	chr18	55098694	55098705	145	13	+
chr18	55098694	55098705	Enhancer__chr18:55098490-55098766	0	+	chr18	55098694	55098705	146	9.67273	+
chr18	55098698	55098705	Enhancer__chr18:55098490-55098766	0	+	chr18	55098698	55098705	136	12.2022	-
chr18	55098733	55098754	Enhancer__chr18:55098490-55098766	0	+	chr18	55098733	55098754	140	11.1452	+
chr18	55098736	55098750	Enhancer__chr18:55098490-55098766	0	+	chr18	55098736	55098750	133	7.81818	-
chr18	55098736	55098750	Enhancer__chr18:55098490-55098766	0	+	chr18	55098736	55098750	134	13.9718	-
chr18	55098737	55098758	Enhancer__chr18:55098490-55098766	0	+	chr18	55098737	55098758	140	11.6452	+
chr18	55098742	55098757	Enhancer__chr18:55098490-55098766	0	+	chr18	55098742	55098757	206	11.5775	-
chr18	55098780	55098790	Enhancer__chr18:55098490-55098766	0	+	chr18	55098780	55098790	103	12.5857	-
chr18	55098792	55098798	Enhancer__chr18:55098490-55098766	0	+	chr18	55098792	55098803	217	11.8448	-
chr18	55098793	55098798	Enhancer__chr18:55098490-55098766	0	+	chr18	55098793	55098804	216	11.2653	-
chr18	55098793	55098798	Enhancer__chr18:55098490-55098766	0	+	chr18	55098793	55098807	216	13.6182	-
chr18	55098795	55098798	Enhancer__chr18:55098490-55098766	0	+	chr18	55098795	55098803	220	10.4483	+
chr18	551022	551032	Enhancer__chr18:550761-551103	0	+	chr18	551022	551032	201	10.14	-
chr18	551022	551032	Enhancer__chr18:550761-551103	0	+	chr18	551022	551032	201	10.1698	-
chr18	551022	551032	Enhancer__chr18:550761-551103	0	+	chr18	551022	551032	201	10.3805	+
chr18	551022	551032	Enhancer__chr18:550761-551103	0	+	chr18	551022	551032	201	10.64	-
chr18	551022	551032	Enhancer__chr18:550761-551103	0	+	chr18	551022	551032	201	10.6415	-
chr18	551022	551032	Enhancer__chr18:550761-551103	0	+	chr18	551022	551032	201	11.5	-
chr18	551022	551032	Enhancer__chr18:550761-551103	0	+	chr18	551022	551032	201	9.81132	-
chr18	551023	551033	Enhancer__chr18:550761-551103	0	+	chr18	551023	551033	201	10.8909	-
chr18	55102537	55102549	protein_coding__p1@ONECUT2__chr18:55102598..55102623,+::	0	+	chr18	55102537	55102549	67	11.7541	+
chr18	55102540	55102559	protein_coding__p1@ONECUT2__chr18:55102598..55102623,+::	0	+	chr18	55102540	55102559	24	10.4032	+
chr18	55102543	55102560	protein_coding__p1@ONECUT2__chr18:55102598..55102623,+::	0	+	chr18	55102543	55102560	23	4.65455	-
chr18	55102554	55102571	protein_coding__p1@ONECUT2__chr18:55102598..55102623,+::	0	+	chr18	55102554	55102571	35	12.1455	+
chr18	55102556	55102567	protein_coding__p1@ONECUT2__chr18:55102598..55102623,+::	0	+	chr18	55102556	55102567	34	12.3485	+
chr18	55102556	55102570	protein_coding__p1@ONECUT2__chr18:55102598..55102623,+::	0	+	chr18	55102556	55102570	35	8.12069	+
chr18	55102556	55102571	protein_coding__p1@ONECUT2__chr18:55102598..55102623,+::	0	+	chr18	55102556	55102571	35	11.541	+
chr18	55102556	55102577	protein_coding__p1@ONECUT2__chr18:55102598..55102623,+::	0	+	chr18	55102556	55102577	31	6.83673	-
chr18	55102557	55102567	protein_coding__p1@ONECUT2__chr18:55102598..55102623,+::	0	+	chr18	55102557	55102567	34	17	+
chr18	55102557	55102567	protein_coding__p1@ONECUT2__chr18:55102598..55102623,+::	0	+	chr18	55102557	55102567	35	16.1837	-
chr18	55102557	55102568	protein_coding__p1@ONECUT2__chr18:55102598..55102623,+::	0	+	chr18	55102557	55102568	35	12.3103	+
chr18	55102557	55102568	protein_coding__p1@ONECUT2__chr18:55102598..55102623,+::	0	+	chr18	55102557	55102568	35	13.5691	+
chr18	55102557	55102568	protein_coding__p1@ONECUT2__chr18:55102598..55102623,+::	0	+	chr18	55102557	55102568	37	15.9423	+
chr18	55102557	55102572	protein_coding__p1@ONECUT2__chr18:55102598..55102623,+::	0	+	chr18	55102557	55102572	37	15.7931	+
chr18	55102565	55102577	protein_coding__p1@ONECUT2__chr18:55102598..55102623,+::	0	+	chr18	55102565	55102577	60	9.9697	+
chr18	55102620	55102631	protein_coding__p1@ONECUT2__chr18:55102598..55102623,+::	0	+	chr18	55102620	55102631	63	11.3621	-
chr18	55102620	55102631	protein_coding__p1@ONECUT2__chr18:55102598..55102623,+::	0	+	chr18	55102620	55102631	64	11.7931	-
chr18	55102623	55102638	protein_coding__p1@ONECUT2__chr18:55102598..55102623,+::	0	+	chr18	55102623	55102638	32	6.62069	+
chr18	55102623	55102639	protein_coding__p1@ONECUT2__chr18:55102598..55102623,+::	0	+	chr18	55102623	55102639	32	11.9091	+
chr18	551030	551045	Enhancer__chr18:550761-551103	0	+	chr18	551030	551045	147	11.9828	-
chr18	551058	551068	Enhancer__chr18:550761-551103	0	+	chr18	551058	551068	201	10.0439	-
chr18	551058	551068	Enhancer__chr18:550761-551103	0	+	chr18	551058	551068	201	10.1132	-
chr18	551058	551068	Enhancer__chr18:550761-551103	0	+	chr18	551058	551068	201	10.3663	+
chr18	551076	551086	Enhancer__chr18:550761-551103	0	+	chr18	551076	551086	74	8.76364	+
chr18	551128	551137	Enhancer__chr18:550761-551103	0	+	chr18	551128	551145	201	10.8571	+
chr18	551129	551137	Enhancer__chr18:550761-551103	0	+	chr18	551129	551146	201	10.7619	-
chr18	551132	551137	Enhancer__chr18:550761-551103	0	+	chr18	551132	551142	201	11.0169	+
chr1	85514117	85514120	protein_coding__p1@MCOLN3__chr1:85514120..85514202,-::	0	-	chr1	85514108	85514120	60	11.6061	+
chr1	85514167	85514178	protein_coding__p1@MCOLN3__chr1:85514120..85514202,-::	0	-	chr1	85514167	85514178	34	10.2273	+
chr1	85514168	85514178	protein_coding__p1@MCOLN3__chr1:85514120..85514202,-::	0	-	chr1	85514168	85514178	34	13.0204	+
chr1	85514199	85514211	protein_coding__p1@MCOLN3__chr1:85514120..85514202,-::	0	-	chr1	85514199	85514211	60	13.8636	+
chr1	85514206	85514221	protein_coding__p1@MCOLN3__chr1:85514120..85514202,-::	0	-	chr1	85514206	85514221	32	14.1897	+
chr1	85514206	85514222	protein_coding__p1@MCOLN3__chr1:85514120..85514202,-::	0	-	chr1	85514206	85514222	32	14.3091	+
chr1	85514208	85514219	protein_coding__p1@MCOLN3__chr1:85514120..85514202,-::	0	-	chr1	85514208	85514219	33	13.6379	+
chr1	85514208	85514219	protein_coding__p1@MCOLN3__chr1:85514120..85514202,-::	0	-	chr1	85514208	85514219	61	13.0909	+
chr1	85514213	85514224	protein_coding__p1@MCOLN3__chr1:85514120..85514202,-::	0	-	chr1	85514213	85514224	61	12.4	-
chr1	85514219	85514230	protein_coding__p1@MCOLN3__chr1:85514120..85514202,-::	0	-	chr1	85514219	85514230	63	16.1207	-
chr1	85514219	85514230	protein_coding__p1@MCOLN3__chr1:85514120..85514202,-::	0	-	chr1	85514219	85514230	64	16.569	-
chr1	85514221	85514232	protein_coding__p1@MCOLN3__chr1:85514120..85514202,-::	0	-	chr1	85514221	85514232	35	12.1382	+
chr1	85514221	85514232	protein_coding__p1@MCOLN3__chr1:85514120..85514202,-::	0	-	chr1	85514221	85514232	35	12.5862	+
chr1	85514221	85514232	protein_coding__p1@MCOLN3__chr1:85514120..85514202,-::	0	-	chr1	85514221	85514232	37	15.9038	+
chr1	85514221	85514232	protein_coding__p1@MCOLN3__chr1:85514120..85514202,-::	0	-	chr1	85514221	85514235	38	21.0192	+
chr1	85514221	85514232	protein_coding__p1@MCOLN3__chr1:85514120..85514202,-::	0	-	chr1	85514221	85514236	37	18.3448	+
chr1	85514222	85514232	protein_coding__p1@MCOLN3__chr1:85514120..85514202,-::	0	-	chr1	85514222	85514237	32	13.8621	+
chr1	85514222	85514232	protein_coding__p1@MCOLN3__chr1:85514120..85514202,-::	0	-	chr1	85514222	85514238	32	14.5273	+
chr1	85514224	85514232	protein_coding__p1@MCOLN3__chr1:85514120..85514202,-::	0	-	chr1	85514224	85514235	33	12.5517	+
chr1	85514225	85514232	protein_coding__p1@MCOLN3__chr1:85514120..85514202,-::	0	-	chr1	85514225	85514236	63	10.1552	-
chr18	55253882	55253893	protein_coding__p1@FECH__chr18:55253900..55253951,-::	0	-	chr18	55253882	55253893	63	13.6897	-
chr18	55253882	55253893	protein_coding__p1@FECH__chr18:55253900..55253951,-::	0	-	chr18	55253882	55253893	64	10.1897	-
chr18	55253884	55253899	protein_coding__p1@FECH__chr18:55253900..55253951,-::	0	-	chr18	55253884	55253899	108	10.7273	+
chr18	55253889	55253900	protein_coding__p1@FECH__chr18:55253900..55253951,-::	0	-	chr18	55253889	55253900	61	13.4182	+
chr18	55253900	55253910	protein_coding__p1@FECH__chr18:55253900..55253951,-::	0	-	chr18	55253900	55253910	104	11.9796	-
chr18	55253900	55253910	protein_coding__p1@FECH__chr18:55253900..55253951,-::	0	-	chr18	55253900	55253910	104	12.25	-
chr18	55253900	55253910	protein_coding__p1@FECH__chr18:55253900..55253951,-::	0	-	chr18	55253900	55253910	104	12.3443	-
chr18	55253941	55253951	protein_coding__p1@FECH__chr18:55253900..55253951,-::	0	-	chr18	55253941	55253951	114	10.4965	+
chr18	55253946	55253958	protein_coding__p1@FECH__chr18:55253900..55253951,-::	0	-	chr18	55253946	55253958	60	10.8636	+
chr18	55253952	55253963	protein_coding__p1@FECH__chr18:55253900..55253951,-::	0	-	chr18	55253952	55253963	35	11.7586	+
chr18	55253952	55253964	protein_coding__p1@FECH__chr18:55253900..55253951,-::	0	-	chr18	55253952	55253964	35	10.9342	+
chr18	55253952	55253966	protein_coding__p1@FECH__chr18:55253900..55253951,-::	0	-	chr18	55253952	55253966	38	11.5769	+
chr18	55253956	55253968	protein_coding__p1@FECH__chr18:55253900..55253951,-::	0	-	chr18	55253956	55253968	59	15.102	-
chr18	55253956	55253971	protein_coding__p1@FECH__chr18:55253900..55253951,-::	0	-	chr18	55253956	55253971	10	15.3714	-
chr18	55253959	55253972	protein_coding__p1@FECH__chr18:55253900..55253951,-::	0	-	chr18	55253959	55253972	13	13.102	-
chr18	55253960	55253978	protein_coding__p1@FECH__chr18:55253900..55253951,-::	0	-	chr18	55253960	55253978	5	-9.27273	-
chr18	55253962	55253978	protein_coding__p1@FECH__chr18:55253900..55253951,-::	0	-	chr18	55253962	55253978	3	-0.632653	-
chr18	55253963	55253979	protein_coding__p1@FECH__chr18:55253900..55253951,-::	0	-	chr18	55253963	55253979	3	2.22414	-
chr18	55253965	55253976	protein_coding__p1@FECH__chr18:55253900..55253951,-::	0	-	chr18	55253965	55253976	63	12.7414	-
chr18	55253972	55253986	protein_coding__p1@FECH__chr18:55253900..55253951,-::	0	-	chr18	55253972	55253986	48	7.04255	+
chr18	55253972	55253987	protein_coding__p1@FECH__chr18:55253900..55253951,-::	0	-	chr18	55253972	55253987	48	12.2727	+
chr18	55253972	55253987	protein_coding__p1@FECH__chr18:55253900..55253951,-::	0	-	chr18	55253972	55253987	48	12.4429	+
chr18	55253980	55253991	protein_coding__p1@FECH__chr18:55253900..55253951,-::	0	-	chr18	55253980	55253991	61	11.0545	-
chr18	55253982	55253991	protein_coding__p1@FECH__chr18:55253900..55253951,-::	0	-	chr18	55253982	55253993	61	12.5636	-
chr18	55255743	55255747	Enhancer__chr18:55255652-55255824	0	+	chr18	55255732	55255747	32	6.44828	+
chr18	55255743	55255748	Enhancer__chr18:55255652-55255824	0	+	chr18	55255732	55255748	32	11.1273	+
chr18	55255772	55255783	Enhancer__chr18:55255652-55255824	0	+	chr18	55255772	55255783	92	10.8182	+
chr18	55255774	55255783	Enhancer__chr18:55255652-55255824	0	+	chr18	55255774	55255783	28	11.3191	+
chr18	55255774	55255784	Enhancer__chr18:55255652-55255824	0	+	chr18	55255774	55255784	29	13.8667	+
chr18	55255793	55255807	Enhancer__chr18:55255652-55255824	0	+	chr18	55255793	55255807	199	9.19231	+
chr18	55255793	55255807	Enhancer__chr18:55255652-55255824	0	+	chr18	55255793	55255807	199	9.43103	+
chr18	55255793	55255807	Enhancer__chr18:55255652-55255824	0	+	chr18	55255793	55255807	199	9.7191	+
chr18	55255797	55255806	Enhancer__chr18:55255652-55255824	0	+	chr18	55255797	55255806	192	10.9634	-
chr18	55258377	55258381	Enhancer__chr18:55258100-55258458	0	+	chr18	55258365	55258381	3	-3.34694	-
chr18	55258410	55258425	Enhancer__chr18:55258100-55258458	0	+	chr18	55258410	55258425	206	10.9859	+
chr18	55258413	55258428	Enhancer__chr18:55258100-55258458	0	+	chr18	55258413	55258428	144	10.0364	+
chr18	55258427	55258436	Enhancer__chr18:55258100-55258458	0	+	chr18	55258427	55258436	166	11.8202	+
chr18	55258428	55258436	Enhancer__chr18:55258100-55258458	0	+	chr18	55258428	55258436	165	12.6066	+
chr18	55258447	55258462	Enhancer__chr18:55258100-55258458	0	+	chr18	55258447	55258462	197	11.4576	-
chr18	55258457	55258472	Enhancer__chr18:55258100-55258458	0	+	chr18	55258457	55258472	169	9.30303	-
chr18	55258478	55258485	Enhancer__chr18:55258100-55258458	0	+	chr18	55258478	55258485	136	12.2022	+
chr18	55258490	55258492	Enhancer__chr18:55258100-55258458	0	+	chr18	55258490	55258506	73	1.86207	-
chr18	55289428	55289441	protein_coding__NA__chr18:55289406..55289470,-::	0	-	chr18	55289428	55289441	103	11.6531	-
chr18	55289430	55289441	protein_coding__NA__chr18:55289406..55289470,-::	0	-	chr18	55289430	55289441	103	12.4694	-
chr18	55289430	55289441	protein_coding__NA__chr18:55289406..55289470,-::	0	-	chr18	55289430	55289441	103	13.2041	-
chr18	55289431	55289441	protein_coding__NA__chr18:55289406..55289470,-::	0	-	chr18	55289431	55289441	103	10.6714	+
chr18	55289431	55289441	protein_coding__NA__chr18:55289406..55289470,-::	0	-	chr18	55289431	55289441	103	12	-
chr18	55289431	55289441	protein_coding__NA__chr18:55289406..55289470,-::	0	-	chr18	55289431	55289441	104	11.3673	-
chr18	55289444	55289456	protein_coding__NA__chr18:55289406..55289470,-::	0	-	chr18	55289444	55289456	60	10.7273	+
chr18	55289451	55289465	protein_coding__NA__chr18:55289406..55289470,-::	0	-	chr18	55289451	55289465	38	14.1923	-
chr18	55289461	55289473	protein_coding__NA__chr18:55289406..55289470,-::	0	-	chr18	55289461	55289473	60	10.2576	-
chr18	55289467	55289482	protein_coding__NA__chr18:55289406..55289470,-::	0	-	chr18	55289467	55289482	48	12.3273	-
chr18	55289467	55289482	protein_coding__NA__chr18:55289406..55289470,-::	0	-	chr18	55289467	55289482	48	12.6286	-
chr18	55289468	55289482	protein_coding__NA__chr18:55289406..55289470,-::	0	-	chr18	55289468	55289482	48	12.0851	-
chr18	55289476	55289486	protein_coding__NA__chr18:55289406..55289470,-::	0	-	chr18	55289476	55289486	175	10.6531	-
chr18	55289476	55289486	protein_coding__NA__chr18:55289406..55289470,-::	0	-	chr18	55289476	55289486	175	11.5	-
chr18	55289476	55289486	protein_coding__NA__chr18:55289406..55289470,-::	0	-	chr18	55289476	55289486	175	11.7636	-
chr18	55289476	55289486	protein_coding__NA__chr18:55289406..55289470,-::	0	-	chr18	55289476	55289486	175	11.8	-
chr18	55289481	55289502	protein_coding__NA__chr18:55289406..55289470,-::	0	-	chr18	55289481	55289502	140	10.0161	+
chr18	55289484	55289495	protein_coding__NA__chr18:55289406..55289470,-::	0	-	chr18	55289484	55289495	135	11.3273	-
chr18	55289484	55289498	protein_coding__NA__chr18:55289406..55289470,-::	0	-	chr18	55289484	55289498	133	15.4	-
chr18	55289484	55289498	protein_coding__NA__chr18:55289406..55289470,-::	0	-	chr18	55289484	55289498	134	14.6056	-
chr18	55289485	55289506	protein_coding__NA__chr18:55289406..55289470,-::	0	-	chr18	55289485	55289506	140	11.3387	+
chr18	55289490	55289505	protein_coding__NA__chr18:55289406..55289470,-::	0	-	chr18	55289490	55289505	206	11.5775	-
chr18	55289497	55289512	protein_coding__NA__chr18:55289406..55289470,-::	0	-	chr18	55289497	55289512	206	11.3099	-
chr18	55289519	55289525	protein_coding__NA__chr18:55289406..55289470,-::	0	-	chr18	55289519	55289538	24	12.7097	-
chr18	55297487	55297498	intergenic__p1@uc002lgu.1__chr18:55297555..55297597,+::	0	+	chr18	55297487	55297498	68	10.9364	+
chr18	55297503	55297514	intergenic__p1@uc002lgu.1__chr18:55297555..55297597,+::	0	+	chr18	55297503	55297514	61	12.6727	+
chr18	55297510	55297521	intergenic__p1@uc002lgu.1__chr18:55297555..55297597,+::	0	+	chr18	55297510	55297521	120	11.803	+
chr18	55297511	55297523	intergenic__p1@uc002lgu.1__chr18:55297555..55297597,+::	0	+	chr18	55297511	55297523	119	18.1923	-
chr18	55297530	55297541	intergenic__p1@uc002lgu.1__chr18:55297555..55297597,+::	0	+	chr18	55297530	55297541	135	15.9836	-
chr18	55297531	55297542	intergenic__p1@uc002lgu.1__chr18:55297555..55297597,+::	0	+	chr18	55297531	55297542	135	14.2182	+
chr18	55297531	55297543	intergenic__p1@uc002lgu.1__chr18:55297555..55297597,+::	0	+	chr18	55297531	55297543	60	11.2727	+
chr18	55297531	55297544	intergenic__p1@uc002lgu.1__chr18:55297555..55297597,+::	0	+	chr18	55297531	55297544	135	17.2931	-
chr18	55297532	55297542	intergenic__p1@uc002lgu.1__chr18:55297555..55297597,+::	0	+	chr18	55297532	55297542	135	16.1346	-
chr18	55297532	55297543	intergenic__p1@uc002lgu.1__chr18:55297555..55297597,+::	0	+	chr18	55297532	55297543	135	14.7091	-
chr18	55297532	55297543	intergenic__p1@uc002lgu.1__chr18:55297555..55297597,+::	0	+	chr18	55297532	55297543	135	9.4	-
chr18	55297532	55297544	intergenic__p1@uc002lgu.1__chr18:55297555..55297597,+::	0	+	chr18	55297532	55297544	135	17.0909	-
chr18	55297532	55297544	intergenic__p1@uc002lgu.1__chr18:55297555..55297597,+::	0	+	chr18	55297532	55297544	135	17.0984	-
chr18	55297532	55297544	intergenic__p1@uc002lgu.1__chr18:55297555..55297597,+::	0	+	chr18	55297532	55297544	135	17.6721	-
chr18	55297532	55297546	intergenic__p1@uc002lgu.1__chr18:55297555..55297597,+::	0	+	chr18	55297532	55297546	133	11.7636	-
chr18	55297543	55297558	intergenic__p1@uc002lgu.1__chr18:55297555..55297597,+::	0	+	chr18	55297543	55297558	35	10.1967	-
chr18	55297547	55297557	intergenic__p1@uc002lgu.1__chr18:55297555..55297597,+::	0	+	chr18	55297547	55297557	108	10.0161	-
chr18	55297547	55297557	intergenic__p1@uc002lgu.1__chr18:55297555..55297597,+::	0	+	chr18	55297547	55297557	114	10.7063	-
chr18	55297547	55297557	intergenic__p1@uc002lgu.1__chr18:55297555..55297597,+::	0	+	chr18	55297547	55297557	114	10.9818	-
chr18	55297573	55297594	intergenic__p1@uc002lgu.1__chr18:55297555..55297597,+::	0	+	chr18	55297573	55297594	31	8.36735	-
chr18	55297589	55297597	intergenic__p1@uc002lgu.1__chr18:55297555..55297597,+::	0	+	chr18	55297589	55297608	58	8.57377	-
chr18	55297590	55297597	intergenic__p1@uc002lgu.1__chr18:55297555..55297597,+::	0	+	chr18	55297590	55297601	61	9.56364	-
chr18	55297592	55297597	intergenic__p1@uc002lgu.1__chr18:55297555..55297597,+::	0	+	chr18	55297592	55297603	55	11.4545	+
chr18	55297592	55297597	intergenic__p1@uc002lgu.1__chr18:55297555..55297597,+::	0	+	chr18	55297592	55297604	55	11.3091	-
chr18	55470352	55470366	protein_coding__p2@ATP8B1__chr18:55470341..55470410,-::	0	-	chr18	55470352	55470366	52	7.13265	+
chr18	55470354	55470365	protein_coding__p2@ATP8B1__chr18:55470341..55470410,-::	0	-	chr18	55470354	55470365	61	9.32727	-
chr18	55470362	55470383	protein_coding__p2@ATP8B1__chr18:55470341..55470410,-::	0	-	chr18	55470362	55470383	31	7.37755	-
chr18	55470367	55470379	protein_coding__p2@ATP8B1__chr18:55470341..55470410,-::	0	-	chr18	55470367	55470379	55	11.102	-
chr18	55470367	55470379	protein_coding__p2@ATP8B1__chr18:55470341..55470410,-::	0	-	chr18	55470367	55470379	55	11.3636	-
chr18	55470374	55470393	protein_coding__p2@ATP8B1__chr18:55470341..55470410,-::	0	-	chr18	55470374	55470393	24	11.2903	+
chr18	55470435	55470446	protein_coding__p2@ATP8B1__chr18:55470341..55470410,-::	0	-	chr18	55470435	55470446	63	10.1552	-
chr18	55470437	55470448	protein_coding__p2@ATP8B1__chr18:55470341..55470410,-::	0	-	chr18	55470437	55470452	37	15.8793	+
chr18	55470445	55470448	protein_coding__p2@ATP8B1__chr18:55470341..55470410,-::	0	-	chr18	55470445	55470456	63	12.2241	-
chr18	55470447	55470448	protein_coding__p2@ATP8B1__chr18:55470341..55470410,-::	0	-	chr18	55470447	55470457	34	15.1633	+
chr18	55470447	55470448	protein_coding__p2@ATP8B1__chr18:55470341..55470410,-::	0	-	chr18	55470447	55470458	37	14.8846	+
chr18	55474356	55474359	Enhancer__chr18:55474402-55474444	0	+	chr18	55474350	55474359	27	9.82895	-
chr18	55474377	55474386	Enhancer__chr18:55474402-55474444	0	+	chr18	55474377	55474386	28	10.4894	-
chr18	55474385	55474399	Enhancer__chr18:55474402-55474444	0	+	chr18	55474385	55474399	145	11	-
chr18	55474386	55474404	Enhancer__chr18:55474402-55474444	0	+	chr18	55474386	55474404	185	13.4	+
chr18	55474387	55474402	Enhancer__chr18:55474402-55474444	0	+	chr18	55474387	55474402	185	13.6667	+
chr18	55474390	55474402	Enhancer__chr18:55474402-55474444	0	+	chr18	55474390	55474402	185	11.1236	-
chr18	55474411	55474422	Enhancer__chr18:55474402-55474444	0	+	chr18	55474411	55474422	208	11.6538	+
chr18	55474413	55474424	Enhancer__chr18:55474402-55474444	0	+	chr18	55474413	55474424	206	10.8636	+
chr18	55474441	55474456	Enhancer__chr18:55474402-55474444	0	+	chr18	55474441	55474456	144	9.69091	-
chr18	55480730	55480741	Enhancer__chr18:55480522-55480777	0	+	chr18	55480730	55480741	170	12.3469	+
chr18	55480730	55480741	Enhancer__chr18:55480522-55480777	0	+	chr18	55480730	55480741	170	12.4545	+
chr18	55480731	55480742	Enhancer__chr18:55480522-55480777	0	+	chr18	55480731	55480742	170	12.7959	+
chr18	55480731	55480742	Enhancer__chr18:55480522-55480777	0	+	chr18	55480731	55480742	170	14.1277	-
chr18	55480731	55480742	Enhancer__chr18:55480522-55480777	0	+	chr18	55480731	55480742	170	14.8298	-
chr18	55480731	55480742	Enhancer__chr18:55480522-55480777	0	+	chr18	55480731	55480742	170	15.4727	-
chr18	55480732	55480741	Enhancer__chr18:55480522-55480777	0	+	chr18	55480732	55480741	170	14.8621	+
chr18	55480732	55480743	Enhancer__chr18:55480522-55480777	0	+	chr18	55480732	55480743	170	14.0364	-
chr18	55480732	55480743	Enhancer__chr18:55480522-55480777	0	+	chr18	55480732	55480743	170	14.7755	-
chr18	55480770	55480778	Enhancer__chr18:55480522-55480777	0	+	chr18	55480770	55480778	202	12.0656	+
chr18	55480777	55480788	Enhancer__chr18:55480522-55480777	0	+	chr18	55480777	55480788	44	10.2653	+
chr18	55480779	55480788	Enhancer__chr18:55480522-55480777	0	+	chr18	55480779	55480788	27	10.6184	-
chr18	55480780	55480793	Enhancer__chr18:55480522-55480777	0	+	chr18	55480780	55480793	103	10.7755	-
chr18	55480783	55480792	Enhancer__chr18:55480522-55480777	0	+	chr18	55480783	55480792	101	11.0698	+
chr18	55480783	55480794	Enhancer__chr18:55480522-55480777	0	+	chr18	55480783	55480794	110	10.898	+
chr18	55480802	55480811	Enhancer__chr18:55480522-55480777	0	+	chr18	55480802	55480812	77	12.2951	+
chr18	55513730	55513742	Enhancer__chr18:55513608-55513807	0	+	chr18	55513730	55513742	55	12.0408	+
chr18	55513730	55513742	Enhancer__chr18:55513608-55513807	0	+	chr18	55513730	55513742	55	12.3818	+
chr18	55513730	55513742	Enhancer__chr18:55513608-55513807	0	+	chr18	55513730	55513742	59	14.2245	-
chr18	55513755	55513769	Enhancer__chr18:55513608-55513807	0	+	chr18	55513755	55513769	38	11.5577	-
chr18	55513772	55513787	Enhancer__chr18:55513608-55513807	0	+	chr18	55513772	55513787	15	11.1207	+
chr18	55513776	55513786	Enhancer__chr18:55513608-55513807	0	+	chr18	55513776	55513786	14	10.4694	+
chr18	55513781	55513795	Enhancer__chr18:55513608-55513807	0	+	chr18	55513781	55513795	150	10.9032	-
chr18	55609616	55609625	Enhancer__chr18:55609494-55609677	0	+	chr18	55609616	55609625	101	11.0698	+
chr18	55609616	55609626	Enhancer__chr18:55609494-55609677	0	+	chr18	55609616	55609626	104	10.4098	-
chr18	55609618	55609627	Enhancer__chr18:55609494-55609677	0	+	chr18	55609618	55609627	100	11.8909	-
chr18	55609628	55609639	Enhancer__chr18:55609494-55609677	0	+	chr18	55609628	55609639	185	10.8077	+
chr18	55609665	55609672	Enhancer__chr18:55609494-55609677	0	+	chr18	55609665	55609672	137	11.2333	-
chr18	55609697	55609708	Enhancer__chr18:55609494-55609677	0	+	chr18	55609697	55609708	124	11.7049	-
chr18	55671804	55671817	Enhancer__chr18:55671810-55671869	0	+	chr18	55671804	55671817	209	10.27	+
chr18	55671825	55671836	Enhancer__chr18:55671810-55671869	0	+	chr18	55671825	55671836	170	12.1429	-
chr18	55671837	55671848	Enhancer__chr18:55671810-55671869	0	+	chr18	55671837	55671848	170	11.9273	-
chr18	55671837	55671848	Enhancer__chr18:55671810-55671869	0	+	chr18	55671837	55671848	170	12.0426	-
chr18	55671838	55671849	Enhancer__chr18:55671810-55671869	0	+	chr18	55671838	55671849	170	11.5636	-
chr18	55671838	55671849	Enhancer__chr18:55671810-55671869	0	+	chr18	55671838	55671849	170	12.5102	-
chr18	55671851	55671863	Enhancer__chr18:55671810-55671869	0	+	chr18	55671851	55671863	198	13.9348	+
chr18	55671851	55671866	Enhancer__chr18:55671810-55671869	0	+	chr18	55671851	55671866	206	11.493	-
chr18	55671852	55671864	Enhancer__chr18:55671810-55671869	0	+	chr18	55671852	55671864	206	12.1683	-
chr18	55671855	55671867	Enhancer__chr18:55671810-55671869	0	+	chr18	55671855	55671867	198	15.0109	+
chr18	55671855	55671870	Enhancer__chr18:55671810-55671869	0	+	chr18	55671855	55671870	206	11.7606	-
chr18	55671901	55671903	Enhancer__chr18:55671810-55671869	0	+	chr18	55671901	55671911	213	11.1935	-
chr18	55687345	55687356	Enhancer__chr18:55687218-55687390	0	+	chr18	55687345	55687356	208	11.3269	-
chr18	55687386	55687401	Enhancer__chr18:55687218-55687390	0	+	chr18	55687386	55687401	206	11.5352	+
chr18	55687389	55687403	Enhancer__chr18:55687218-55687390	0	+	chr18	55687389	55687403	134	10.6338	+
chr18	55687411	55687424	Enhancer__chr18:55687218-55687390	0	+	chr18	55687411	55687431	155	13.0111	-
chr18	55687412	55687424	Enhancer__chr18:55687218-55687390	0	+	chr18	55687412	55687432	155	9.41111	+
chr18	55711529	55711539	protein_coding__p4@NEDD4L__chr18:55711575..55711628,+::	0	+	chr18	55711524	55711539	48	10.4286	-
chr18	55711529	55711539	protein_coding__p4@NEDD4L__chr18:55711575..55711628,+::	0	+	chr18	55711524	55711539	48	10.5818	-
chr18	55711529	55711539	protein_coding__p4@NEDD4L__chr18:55711575..55711628,+::	0	+	chr18	55711525	55711539	49	9.08197	-
chr18	55711529	55711543	protein_coding__p4@NEDD4L__chr18:55711575..55711628,+::	0	+	chr18	55711528	55711543	37	16.2414	-
chr18	55711530	55711544	protein_coding__p4@NEDD4L__chr18:55711575..55711628,+::	0	+	chr18	55711530	55711544	35	8.36207	-
chr18	55711531	55711546	protein_coding__p4@NEDD4L__chr18:55711575..55711628,+::	0	+	chr18	55711531	55711546	10	10.7429	+
chr18	55711532	55711543	protein_coding__p4@NEDD4L__chr18:55711575..55711628,+::	0	+	chr18	55711532	55711543	37	15.5577	-
chr18	55711539	55711556	protein_coding__p4@NEDD4L__chr18:55711575..55711628,+::	0	+	chr18	55711539	55711556	35	2.90909	-
chr18	55711539	55711558	protein_coding__p4@NEDD4L__chr18:55711575..55711628,+::	0	+	chr18	55711539	55711558	24	12.9032	+
chr18	55711541	55711556	protein_coding__p4@NEDD4L__chr18:55711575..55711628,+::	0	+	chr18	55711541	55711556	48	10.0727	-
chr18	55711541	55711556	protein_coding__p4@NEDD4L__chr18:55711575..55711628,+::	0	+	chr18	55711541	55711556	48	9.64286	-
chr18	55711541	55711557	protein_coding__p4@NEDD4L__chr18:55711575..55711628,+::	0	+	chr18	55711541	55711557	32	9.70909	-
chr18	55711543	55711558	protein_coding__p4@NEDD4L__chr18:55711575..55711628,+::	0	+	chr18	55711543	55711558	37	15.6724	-
chr18	55711549	55711560	protein_coding__p4@NEDD4L__chr18:55711575..55711628,+::	0	+	chr18	55711549	55711560	63	16.6897	+
chr18	55711549	55711560	protein_coding__p4@NEDD4L__chr18:55711575..55711628,+::	0	+	chr18	55711549	55711560	64	17.0862	+
chr18	55711553	55711564	protein_coding__p4@NEDD4L__chr18:55711575..55711628,+::	0	+	chr18	55711553	55711564	64	14.8966	+
chr18	55711569	55711580	protein_coding__p4@NEDD4L__chr18:55711575..55711628,+::	0	+	chr18	55711569	55711580	63	10.431	+
chr18	55711573	55711588	protein_coding__p4@NEDD4L__chr18:55711575..55711628,+::	0	+	chr18	55711573	55711588	144	9.72727	+
chr18	55711574	55711585	protein_coding__p4@NEDD4L__chr18:55711575..55711628,+::	0	+	chr18	55711574	55711585	64	15.1379	+
chr18	55711577	55711590	protein_coding__p4@NEDD4L__chr18:55711575..55711628,+::	0	+	chr18	55711577	55711590	46	7.90909	-
chr18	55711579	55711589	protein_coding__p4@NEDD4L__chr18:55711575..55711628,+::	0	+	chr18	55711579	55711589	131	14.4545	-
chr18	55711579	55711589	protein_coding__p4@NEDD4L__chr18:55711575..55711628,+::	0	+	chr18	55711579	55711589	132	14.0714	-
chr18	55711597	55711608	protein_coding__p4@NEDD4L__chr18:55711575..55711628,+::	0	+	chr18	55711597	55711608	61	13.6364	-
chr18	55711598	55711612	protein_coding__p4@NEDD4L__chr18:55711575..55711628,+::	0	+	chr18	55711598	55711612	38	14.7885	+
chr18	55711599	55711614	protein_coding__p4@NEDD4L__chr18:55711575..55711628,+::	0	+	chr18	55711599	55711614	32	8.74138	+
chr18	55711601	55711612	protein_coding__p4@NEDD4L__chr18:55711575..55711628,+::	0	+	chr18	55711601	55711612	33	9.06897	+
chr18	55711606	55711616	protein_coding__p4@NEDD4L__chr18:55711575..55711628,+::	0	+	chr18	55711606	55711616	108	9.93548	-
chr18	55711622	55711633	protein_coding__p4@NEDD4L__chr18:55711575..55711628,+::	0	+	chr18	55711622	55711633	61	11.0727	-
chr18	55711630	55711644	protein_coding__p4@NEDD4L__chr18:55711575..55711628,+::	0	+	chr18	55711630	55711649	58	8.81967	-
chr18	55711633	55711644	protein_coding__p4@NEDD4L__chr18:55711575..55711628,+::	0	+	chr18	55711633	55711647	48	5.19149	+
chr18	55711633	55711644	protein_coding__p4@NEDD4L__chr18:55711575..55711628,+::	0	+	chr18	55711633	55711648	48	11.2364	+
chr18	55862944	55862955	antisense__NA__chr18:55862941..55862977,-	0	-	chr18	55862944	55862955	135	10.8545	+
chr18	55862951	55862962	antisense__NA__chr18:55862941..55862977,-	0	-	chr18	55862951	55862962	145	13.0816	+
chr18	55862969	55862978	antisense__NA__chr18:55862941..55862977,-	0	-	chr18	55862969	55862978	26	11.2115	+
chr18	55862971	55862986	antisense__NA__chr18:55862941..55862977,-	0	-	chr18	55862971	55862986	53	10.3146	+
chr18	55862991	55863002	antisense__NA__chr18:55862941..55862977,-	0	-	chr18	55862991	55863002	196	12.7797	-
chr18	55863007	55863016	antisense__NA__chr18:55862941..55862977,-	0	-	chr18	55863007	55863016	26	11.4182	+
chr18	55863031	55863042	antisense__NA__chr18:55862941..55862977,-	0	-	chr18	55863031	55863042	68	10.8182	-
chr1	855870	855880	Enhancer__chr1:855764-856157	0	+	chr1	855870	855880	110	11.9898	+
chr1	855870	855880	Enhancer__chr1:855764-856157	0	+	chr1	855870	855880	110	13.2623	+
chr1	855870	855881	Enhancer__chr1:855764-856157	0	+	chr1	855870	855881	109	12.4082	-
chr1	855870	855881	Enhancer__chr1:855764-856157	0	+	chr1	855870	855881	110	11.1224	-
chr1	855871	855881	Enhancer__chr1:855764-856157	0	+	chr1	855871	855881	109	11.2439	-
chr1	855871	855881	Enhancer__chr1:855764-856157	0	+	chr1	855871	855881	110	11.2692	-
chr1	855871	855881	Enhancer__chr1:855764-856157	0	+	chr1	855871	855881	110	11.4898	-
chr1	855871	855881	Enhancer__chr1:855764-856157	0	+	chr1	855871	855881	110	11.6731	-
chr1	855871	855881	Enhancer__chr1:855764-856157	0	+	chr1	855871	855881	110	11.697	+
chr1	855871	855881	Enhancer__chr1:855764-856157	0	+	chr1	855871	855881	110	8.17308	-
chr1	855871	855881	Enhancer__chr1:855764-856157	0	+	chr1	855871	855881	112	11.697	-
chr1	855871	855881	Enhancer__chr1:855764-856157	0	+	chr1	855871	855881	112	12.0385	-
chr1	855872	855880	Enhancer__chr1:855764-856157	0	+	chr1	855872	855880	110	13.1311	+
chr1	855872	855880	Enhancer__chr1:855764-856157	0	+	chr1	855872	855880	110	13.2131	-
chr1	855872	855885	Enhancer__chr1:855764-856157	0	+	chr1	855872	855885	115	10.7619	-
chr1	855889	855899	Enhancer__chr1:855764-856157	0	+	chr1	855889	855899	35	11.4388	+
chr1	855901	855910	Enhancer__chr1:855764-856157	0	+	chr1	855901	855910	26	11.3273	+
chr1	855902	855914	Enhancer__chr1:855764-856157	0	+	chr1	855902	855914	55	10.6	+
chr1	855902	855914	Enhancer__chr1:855764-856157	0	+	chr1	855902	855914	55	10.9388	+
chr1	855920	855937	Enhancer__chr1:855764-856157	0	+	chr1	855920	855937	88	11.1184	-
chr1	855932	855946	Enhancer__chr1:855764-856157	0	+	chr1	855932	855946	56	10.0152	-
chr1	855951	855961	Enhancer__chr1:855764-856157	0	+	chr1	855951	855961	135	11.0545	-
chr1	855951	855961	Enhancer__chr1:855764-856157	0	+	chr1	855951	855961	135	11.2	-
chr1	855951	855961	Enhancer__chr1:855764-856157	0	+	chr1	855951	855961	135	11.7759	-
chr1	855980	855982	Enhancer__chr1:855764-856157	0	+	chr1	855980	855992	119	13.6731	-
chr1	85599918	85599928	Enhancer__chr1:85599883-85600137	0	+	chr1	85599918	85599928	104	11.1633	+
chr1	85599918	85599928	Enhancer__chr1:85599883-85600137	0	+	chr1	85599918	85599928	104	12.4423	+
chr1	85599918	85599928	Enhancer__chr1:85599883-85600137	0	+	chr1	85599918	85599928	104	13.4483	+
chr1	85599918	85599928	Enhancer__chr1:85599883-85600137	0	+	chr1	85599918	85599928	105	9.42683	+
chr1	85599919	85599928	Enhancer__chr1:85599883-85600137	0	+	chr1	85599919	85599928	101	11.3488	-
chr1	85599926	85599937	Enhancer__chr1:85599883-85600137	0	+	chr1	85599926	85599937	14	9.41379	-
chr1	85599926	85599941	Enhancer__chr1:85599883-85600137	0	+	chr1	85599926	85599941	15	11.6724	-
chr1	85599927	85599937	Enhancer__chr1:85599883-85600137	0	+	chr1	85599927	85599937	14	11.9184	-
chr1	85599927	85599938	Enhancer__chr1:85599883-85600137	0	+	chr1	85599927	85599938	14	10.8727	-
chr1	85599937	85599952	Enhancer__chr1:85599883-85600137	0	+	chr1	85599937	85599952	169	8.93939	+
chr18	56067290	56067303	antisense__p@chr18:56067319..56067325,-__chr18:56067319..56067325,-	0	-	chr18	56067288	56067303	160	-15.0714	-
chr18	56067302	56067323	antisense__p@chr18:56067319..56067325,-__chr18:56067319..56067325,-	0	-	chr18	56067302	56067323	130	18.5102	-
chr18	56067350	56067361	antisense__p@chr18:56067319..56067325,-__chr18:56067319..56067325,-	0	-	chr18	56067350	56067361	64	11.3103	+
chr18	56067359	56067367	antisense__p@chr18:56067319..56067325,-__chr18:56067319..56067325,-	0	-	chr18	56067359	56067367	92	10.7115	+
chr18	56067359	56067370	antisense__p@chr18:56067319..56067325,-__chr18:56067319..56067325,-	0	-	chr18	56067359	56067370	64	10.2414	+
chr18	56067393	56067405	antisense__p@chr18:56067319..56067325,-__chr18:56067319..56067325,-	0	-	chr18	56067393	56067412	58	19.541	+
chr18	56074592	56074600	Enhancer__chr18:56074480-56074676	0	+	chr18	56074585	56074600	169	13.5152	-
chr18	56074602	56074616	Enhancer__chr18:56074480-56074676	0	+	chr18	56074602	56074616	179	8.91429	-
chr18	56074602	56074616	Enhancer__chr18:56074480-56074676	0	+	chr18	56074602	56074616	180	3.95455	+
chr18	56074603	56074615	Enhancer__chr18:56074480-56074676	0	+	chr18	56074603	56074615	179	11.3818	-
chr18	56074604	56074617	Enhancer__chr18:56074480-56074676	0	+	chr18	56074604	56074617	178	13.6122	-
chr18	56074613	56074628	Enhancer__chr18:56074480-56074676	0	+	chr18	56074613	56074628	8	11.0192	-
chr18	56074637	56074649	Enhancer__chr18:56074480-56074676	0	+	chr18	56074637	56074649	197	8.94545	-
chr18	56074667	56074678	Enhancer__chr18:56074480-56074676	0	+	chr18	56074667	56074678	216	11	+
chr18	56074668	56074679	Enhancer__chr18:56074480-56074676	0	+	chr18	56074668	56074679	217	11.7241	+
chr18	56074672	56074681	Enhancer__chr18:56074480-56074676	0	+	chr18	56074672	56074681	166	11.3596	+
chr18	56074702	56074707	Enhancer__chr18:56074480-56074676	0	+	chr18	56074702	56074713	109	13.1224	-
chr18	56074702	56074707	Enhancer__chr18:56074480-56074676	0	+	chr18	56074702	56074713	110	13.898	-
chr18	56074703	56074707	Enhancer__chr18:56074480-56074676	0	+	chr18	56074703	56074713	109	11.1341	-
chr18	56074703	56074707	Enhancer__chr18:56074480-56074676	0	+	chr18	56074703	56074713	110	11.1731	-
chr18	56081473	56081484	Enhancer__chr18:56081187-56081552	0	+	chr18	56081473	56081484	175	12.4898	-
chr18	56081474	56081484	Enhancer__chr18:56081187-56081552	0	+	chr18	56081474	56081484	175	10.102	-
chr18	56081474	56081484	Enhancer__chr18:56081187-56081552	0	+	chr18	56081474	56081484	175	10.9091	-
chr18	56081500	56081515	Enhancer__chr18:56081187-56081552	0	+	chr18	56081500	56081515	10	10.0714	+
chr18	56081507	56081516	Enhancer__chr18:56081187-56081552	0	+	chr18	56081507	56081516	168	13.5806	+
chr18	56081512	56081526	Enhancer__chr18:56081187-56081552	0	+	chr18	56081512	56081526	6	1.7439	-
chr18	56081512	56081526	Enhancer__chr18:56081187-56081552	0	+	chr18	56081512	56081526	6	2.50909	-
chr18	56081512	56081526	Enhancer__chr18:56081187-56081552	0	+	chr18	56081512	56081526	6	3.3617	-
chr18	56081518	56081527	Enhancer__chr18:56081187-56081552	0	+	chr18	56081518	56081527	168	13.0161	-
chr18	56081543	56081553	Enhancer__chr18:56081187-56081552	0	+	chr18	56081543	56081553	132	10.1429	+
chr18	56081546	56081558	Enhancer__chr18:56081187-56081552	0	+	chr18	56081546	56081558	135	8.18182	-
chr18	56081568	56081579	Enhancer__chr18:56081187-56081552	0	+	chr18	56081568	56081579	55	11.0182	+
chr18	56081578	56081586	Enhancer__chr18:56081187-56081552	0	+	chr18	56081578	56081592	215	12.3273	+
chr18	56081578	56081586	Enhancer__chr18:56081187-56081552	0	+	chr18	56081578	56081593	214	8.98387	+
chr18	56096404	56096411	Enhancer__chr18:56096279-56096485	0	+	chr18	56096403	56096411	165	12.8852	+
chr18	56096404	56096413	Enhancer__chr18:56096279-56096485	0	+	chr18	56096403	56096413	163	13.6897	+
chr18	56096406	56096426	Enhancer__chr18:56096279-56096485	0	+	chr18	56096406	56096426	155	5.98889	-
chr18	56096411	56096426	Enhancer__chr18:56096279-56096485	0	+	chr18	56096411	56096426	206	12.5102	+
chr18	56096414	56096425	Enhancer__chr18:56096279-56096485	0	+	chr18	56096414	56096425	206	11.6154	-
chr18	56096414	56096425	Enhancer__chr18:56096279-56096485	0	+	chr18	56096414	56096425	206	11.94	-
chr18	56096462	56096475	Enhancer__chr18:56096279-56096485	0	+	chr18	56096462	56096475	103	11.1	+
chr18	56096506	56096516	Enhancer__chr18:56096279-56096485	0	+	chr18	56096506	56096516	121	8.62195	+
chr18	56112981	56112995	Enhancer__chr18:56112868-56113176	0	+	chr18	56112981	56112995	65	-3	-
chr18	56112989	56112999	Enhancer__chr18:56112868-56113176	0	+	chr18	56112989	56112999	163	11.0286	-
chr18	56112991	56112999	Enhancer__chr18:56112868-56113176	0	+	chr18	56112991	56112999	165	13.9508	-
chr18	56112995	56113005	Enhancer__chr18:56112868-56113176	0	+	chr18	56112995	56113005	138	11.1774	-
chr18	56112995	56113005	Enhancer__chr18:56112868-56113176	0	+	chr18	56112995	56113005	138	11.8387	-
chr18	56112996	56113004	Enhancer__chr18:56112868-56113176	0	+	chr18	56112996	56113004	139	12.3265	-
chr18	56112996	56113016	Enhancer__chr18:56112868-56113176	0	+	chr18	56112996	56113016	155	6.67778	-
chr18	56113007	56113017	Enhancer__chr18:56112868-56113176	0	+	chr18	56113007	56113017	213	11.9355	-
chr18	56113028	56113044	Enhancer__chr18:56112868-56113176	0	+	chr18	56113028	56113044	3	0.55102	+
chr18	56113091	56113092	Enhancer__chr18:56112868-56113176	0	+	chr18	56113091	56113109	5	-9.80303	-
chr18	56113421	56113442	intergenic__p@chr18:56113488..56113503,+__chr18:56113488..56113503,+::	0	+	chr18	56113421	56113442	140	12.7903	-
chr18	56113424	56113438	intergenic__p@chr18:56113488..56113503,+__chr18:56113488..56113503,+::	0	+	chr18	56113424	56113438	141	-1.78182	+
chr18	56113424	56113438	intergenic__p@chr18:56113488..56113503,+__chr18:56113488..56113503,+::	0	+	chr18	56113424	56113438	142	9.66129	+
chr18	56113425	56113439	intergenic__p@chr18:56113488..56113503,+__chr18:56113488..56113503,+::	0	+	chr18	56113425	56113439	134	12.5915	+
chr18	56113425	56113440	intergenic__p@chr18:56113488..56113503,+__chr18:56113488..56113503,+::	0	+	chr18	56113425	56113440	144	12.5273	+
chr18	56113435	56113452	intergenic__p@chr18:56113488..56113503,+__chr18:56113488..56113503,+::	0	+	chr18	56113435	56113452	206	14.9351	-
chr18	56113435	56113452	intergenic__p@chr18:56113488..56113503,+__chr18:56113488..56113503,+::	0	+	chr18	56113435	56113452	206	15.3896	-
chr18	56113436	56113451	intergenic__p@chr18:56113488..56113503,+__chr18:56113488..56113503,+::	0	+	chr18	56113436	56113451	206	13.551	+
chr18	56113437	56113448	intergenic__p@chr18:56113488..56113503,+__chr18:56113488..56113503,+::	0	+	chr18	56113437	56113448	206	12.1735	+
chr18	56113437	56113449	intergenic__p@chr18:56113488..56113503,+__chr18:56113488..56113503,+::	0	+	chr18	56113437	56113449	198	12.7283	+
chr18	56113437	56113452	intergenic__p@chr18:56113488..56113503,+__chr18:56113488..56113503,+::	0	+	chr18	56113437	56113452	206	13.2817	-
chr18	56113438	56113447	intergenic__p@chr18:56113488..56113503,+__chr18:56113488..56113503,+::	0	+	chr18	56113438	56113447	193	12.3222	-
chr18	56113438	56113449	intergenic__p@chr18:56113488..56113503,+__chr18:56113488..56113503,+::	0	+	chr18	56113438	56113449	206	14.2576	-
chr18	56113438	56113450	intergenic__p@chr18:56113488..56113503,+__chr18:56113488..56113503,+::	0	+	chr18	56113438	56113450	206	15.5149	-
chr18	56113438	56113452	intergenic__p@chr18:56113488..56113503,+__chr18:56113488..56113503,+::	0	+	chr18	56113438	56113452	206	16.2333	-
chr18	56113439	56113447	intergenic__p@chr18:56113488..56113503,+__chr18:56113488..56113503,+::	0	+	chr18	56113439	56113447	205	14.3636	-
chr18	56113439	56113447	intergenic__p@chr18:56113488..56113503,+__chr18:56113488..56113503,+::	0	+	chr18	56113439	56113447	206	13.3226	-
chr18	56113439	56113447	intergenic__p@chr18:56113488..56113503,+__chr18:56113488..56113503,+::	0	+	chr18	56113439	56113447	206	13.33	-
chr18	56113439	56113447	intergenic__p@chr18:56113488..56113503,+__chr18:56113488..56113503,+::	0	+	chr18	56113439	56113447	206	13.7978	-
chr18	56113439	56113450	intergenic__p@chr18:56113488..56113503,+__chr18:56113488..56113503,+::	0	+	chr18	56113439	56113450	206	12.2692	-
chr18	56113439	56113450	intergenic__p@chr18:56113488..56113503,+__chr18:56113488..56113503,+::	0	+	chr18	56113439	56113450	206	13.28	-
chr18	56113440	56113447	intergenic__p@chr18:56113488..56113503,+__chr18:56113488..56113503,+::	0	+	chr18	56113440	56113447	205	12.9808	-
chr18	56113440	56113447	intergenic__p@chr18:56113488..56113503,+__chr18:56113488..56113503,+::	0	+	chr18	56113440	56113447	206	11.4237	-
chr18	56113440	56113447	intergenic__p@chr18:56113488..56113503,+__chr18:56113488..56113503,+::	0	+	chr18	56113440	56113447	206	12	-
chr18	56113440	56113447	intergenic__p@chr18:56113488..56113503,+__chr18:56113488..56113503,+::	0	+	chr18	56113440	56113447	206	12.4364	-
chr18	56113440	56113447	intergenic__p@chr18:56113488..56113503,+__chr18:56113488..56113503,+::	0	+	chr18	56113440	56113447	206	12.9455	-
chr18	56113440	56113447	intergenic__p@chr18:56113488..56113503,+__chr18:56113488..56113503,+::	0	+	chr18	56113440	56113447	207	11.3611	-
chr18	56113440	56113452	intergenic__p@chr18:56113488..56113503,+__chr18:56113488..56113503,+::	0	+	chr18	56113440	56113452	206	13.47	+
chr18	56113465	56113480	intergenic__p@chr18:56113488..56113503,+__chr18:56113488..56113503,+::	0	+	chr18	56113465	56113480	144	11.3818	+
chr18	56113473	56113488	intergenic__p@chr18:56113488..56113503,+__chr18:56113488..56113503,+::	0	+	chr18	56113473	56113488	10	11.1	+
chr18	56113489	56113500	intergenic__p@chr18:56113488..56113503,+__chr18:56113488..56113503,+::	0	+	chr18	56113489	56113500	71	13.4483	-
chr18	56113506	56113518	intergenic__p@chr18:56113488..56113503,+__chr18:56113488..56113503,+::	0	+	chr18	56113506	56113518	125	9.32727	-
chr18	56113509	56113521	intergenic__p@chr18:56113488..56113503,+__chr18:56113488..56113503,+::	0	+	chr18	56113509	56113521	119	12.9808	-
chr18	56117156	56117164	Enhancer__chr18:56117134-56117320	0	+	chr18	56117150	56117164	142	11.0161	+
chr18	56117156	56117176	Enhancer__chr18:56117134-56117320	0	+	chr18	56117155	56117176	140	13.0806	-
chr18	56117159	56117173	Enhancer__chr18:56117134-56117320	0	+	chr18	56117159	56117173	134	12.9155	+
chr18	56117159	56117174	Enhancer__chr18:56117134-56117320	0	+	chr18	56117159	56117174	144	13.7091	+
chr18	56117161	56117182	Enhancer__chr18:56117134-56117320	0	+	chr18	56117161	56117182	140	11.7903	-
chr18	56117195	56117210	Enhancer__chr18:56117134-56117320	0	+	chr18	56117195	56117210	53	7.46067	+
chr18	56117225	56117239	Enhancer__chr18:56117134-56117320	0	+	chr18	56117225	56117239	57	8.2459	-
chr18	56117238	56117249	Enhancer__chr18:56117134-56117320	0	+	chr18	56117238	56117249	188	12.7586	+
chr18	56117248	56117262	Enhancer__chr18:56117134-56117320	0	+	chr18	56117248	56117262	222	11.5111	-
chr1	85614358	85614370	Enhancer__chr1:85614354-85614436	0	+	chr1	85614358	85614370	59	8.84694	-
chr1	85614358	85614372	Enhancer__chr1:85614354-85614436	0	+	chr1	85614358	85614372	123	11.2241	+
chr1	85614390	85614397	Enhancer__chr1:85614354-85614436	0	+	chr1	85614390	85614397	136	12.2022	-
chr1	85614399	85614419	Enhancer__chr1:85614354-85614436	0	+	chr1	85614399	85614419	72	9.40367	-
chr1	85614403	85614423	Enhancer__chr1:85614354-85614436	0	+	chr1	85614403	85614423	72	8.63303	-
chr1	85614408	85614419	Enhancer__chr1:85614354-85614436	0	+	chr1	85614408	85614419	71	12.7586	+
chr1	85614409	85614419	Enhancer__chr1:85614354-85614436	0	+	chr1	85614409	85614419	70	12.2692	-
chr1	85614410	85614431	Enhancer__chr1:85614354-85614436	0	+	chr1	85614410	85614431	140	11.9516	+
chr1	85614420	85614435	Enhancer__chr1:85614354-85614436	0	+	chr1	85614420	85614435	206	11.3099	-
chr1	85614447	85614461	Enhancer__chr1:85614354-85614436	0	+	chr1	85614447	85614461	133	2.03636	-
chr1	85614455	85614465	Enhancer__chr1:85614354-85614436	0	+	chr1	85614455	85614465	149	10.6613	+
chr1	85614459	85614470	Enhancer__chr1:85614354-85614436	0	+	chr1	85614459	85614470	135	13.1311	-
chr1	85614460	85614470	Enhancer__chr1:85614354-85614436	0	+	chr1	85614460	85614471	135	14.8364	+
chr1	85614460	85614470	Enhancer__chr1:85614354-85614436	0	+	chr1	85614460	85614473	135	12.569	-
chr1	85614461	85614470	Enhancer__chr1:85614354-85614436	0	+	chr1	85614461	85614471	135	11.5517	-
chr1	85614461	85614470	Enhancer__chr1:85614354-85614436	0	+	chr1	85614461	85614471	135	11.6143	-
chr1	85614461	85614470	Enhancer__chr1:85614354-85614436	0	+	chr1	85614461	85614471	135	12.3846	-
chr1	85614461	85614470	Enhancer__chr1:85614354-85614436	0	+	chr1	85614461	85614472	135	13.3455	-
chr1	85614461	85614470	Enhancer__chr1:85614354-85614436	0	+	chr1	85614461	85614473	135	10.4364	-
chr1	85614461	85614470	Enhancer__chr1:85614354-85614436	0	+	chr1	85614461	85614473	135	11.1803	-
chr1	85614461	85614470	Enhancer__chr1:85614354-85614436	0	+	chr1	85614461	85614473	135	12.0984	-
chr18	56202713	56202727	antisense__p1@AK125262__chr18:56202752..56202784,+	0	+	chr18	56202713	56202727	179	7.67143	+
chr18	56202716	56202726	antisense__p1@AK125262__chr18:56202752..56202784,+	0	+	chr18	56202716	56202726	86	12.541	-
chr18	56202718	56202726	antisense__p1@AK125262__chr18:56202752..56202784,+	0	+	chr18	56202718	56202726	174	11.918	-
chr18	56202753	56202767	antisense__p1@AK125262__chr18:56202752..56202784,+	0	+	chr18	56202753	56202767	57	9.90164	+
chr18	56202759	56202773	antisense__p1@AK125262__chr18:56202752..56202784,+	0	+	chr18	56202759	56202773	222	11.4556	-
chr18	56202766	56202777	antisense__p1@AK125262__chr18:56202752..56202784,+	0	+	chr18	56202766	56202777	170	12.7959	+
chr18	56202766	56202777	antisense__p1@AK125262__chr18:56202752..56202784,+	0	+	chr18	56202766	56202777	170	13.4545	+
chr18	56202767	56202778	antisense__p1@AK125262__chr18:56202752..56202784,+	0	+	chr18	56202767	56202778	170	12.6809	-
chr18	56202767	56202778	antisense__p1@AK125262__chr18:56202752..56202784,+	0	+	chr18	56202767	56202778	170	13.5745	-
chr18	56202767	56202778	antisense__p1@AK125262__chr18:56202752..56202784,+	0	+	chr18	56202767	56202778	170	13.6545	-
chr18	56202767	56202778	antisense__p1@AK125262__chr18:56202752..56202784,+	0	+	chr18	56202767	56202778	170	14.7755	-
chr18	56202768	56202777	antisense__p1@AK125262__chr18:56202752..56202784,+	0	+	chr18	56202768	56202777	170	14.8621	-
chr18	56202768	56202779	antisense__p1@AK125262__chr18:56202752..56202784,+	0	+	chr18	56202768	56202779	170	13.3673	-
chr18	56202768	56202779	antisense__p1@AK125262__chr18:56202752..56202784,+	0	+	chr18	56202768	56202779	170	14.2909	-
chr18	56202769	56202786	antisense__p1@AK125262__chr18:56202752..56202784,+	0	+	chr18	56202769	56202786	196	10.4286	+
chr18	56202809	56202810	antisense__p1@AK125262__chr18:56202752..56202784,+	0	+	chr18	56202809	56202823	199	10.3793	+
chr18	56202809	56202810	antisense__p1@AK125262__chr18:56202752..56202784,+	0	+	chr18	56202809	56202823	199	11.3462	+
chr18	56202809	56202810	antisense__p1@AK125262__chr18:56202752..56202784,+	0	+	chr18	56202809	56202823	199	9.47191	+
chr18	56224197	56224211	antisense__p@chr18:56224249..56224266,+__chr18:56224249..56224266,+	0	+	chr18	56224197	56224211	6	11.7927	-
chr18	56224197	56224211	antisense__p@chr18:56224249..56224266,+__chr18:56224249..56224266,+	0	+	chr18	56224197	56224211	6	15.3939	-
chr18	56224197	56224211	antisense__p@chr18:56224249..56224266,+__chr18:56224249..56224266,+	0	+	chr18	56224197	56224211	6	9.58182	-
chr18	56224197	56224211	antisense__p@chr18:56224249..56224266,+__chr18:56224249..56224266,+	0	+	chr18	56224197	56224211	6	9.87234	-
chr18	56224200	56224213	antisense__p@chr18:56224249..56224266,+__chr18:56224249..56224266,+	0	+	chr18	56224200	56224213	13	13.2245	-
chr18	56224201	56224215	antisense__p@chr18:56224249..56224266,+__chr18:56224249..56224266,+	0	+	chr18	56224201	56224215	179	7.11429	-
chr18	56224203	56224211	antisense__p@chr18:56224249..56224266,+__chr18:56224249..56224266,+	0	+	chr18	56224203	56224211	20	12.3131	-
chr18	56224203	56224216	antisense__p@chr18:56224249..56224266,+__chr18:56224249..56224266,+	0	+	chr18	56224203	56224216	178	10.2857	-
chr18	56224204	56224212	antisense__p@chr18:56224249..56224266,+__chr18:56224249..56224266,+	0	+	chr18	56224204	56224212	89	11.3964	-
chr18	56224245	56224259	antisense__p@chr18:56224249..56224266,+__chr18:56224249..56224266,+	0	+	chr18	56224245	56224259	123	9.31034	+
chr18	56224268	56224280	antisense__p@chr18:56224249..56224266,+__chr18:56224249..56224266,+	0	+	chr18	56224268	56224280	55	12	-
chr18	56224268	56224280	antisense__p@chr18:56224249..56224266,+__chr18:56224249..56224266,+	0	+	chr18	56224268	56224280	55	12.0182	-
chr18	56224280	56224289	antisense__p@chr18:56224249..56224266,+__chr18:56224249..56224266,+	0	+	chr18	56224280	56224289	26	12.7308	-
chr18	56224285	56224291	antisense__p@chr18:56224249..56224266,+__chr18:56224249..56224266,+	0	+	chr18	56224285	56224297	198	11.1304	+
chr18	56296165	56296176	protein_coding__p8@ALPK2__chr18:56296182..56296196,-::	0	-	chr18	56296165	56296176	145	10.9184	+
chr18	56296166	56296179	protein_coding__p8@ALPK2__chr18:56296182..56296196,-::	0	-	chr18	56296166	56296179	126	16.2182	+
chr18	56296166	56296179	protein_coding__p8@ALPK2__chr18:56296182..56296196,-::	0	-	chr18	56296166	56296179	126	16.5244	+
chr18	56296166	56296179	protein_coding__p8@ALPK2__chr18:56296182..56296196,-::	0	-	chr18	56296166	56296179	126	16.6066	+
chr18	56296194	56296204	protein_coding__p8@ALPK2__chr18:56296182..56296196,-::	0	-	chr18	56296194	56296204	131	13	+
chr18	56296194	56296204	protein_coding__p8@ALPK2__chr18:56296182..56296196,-::	0	-	chr18	56296194	56296204	132	14.3367	+
chr18	56296195	56296205	protein_coding__p8@ALPK2__chr18:56296182..56296196,-::	0	-	chr18	56296195	56296205	131	12.7071	-
chr18	56296195	56296205	protein_coding__p8@ALPK2__chr18:56296182..56296196,-::	0	-	chr18	56296195	56296205	132	15.1837	-
chr18	56296196	56296206	protein_coding__p8@ALPK2__chr18:56296182..56296196,-::	0	-	chr18	56296196	56296206	138	10.8871	+
chr18	56296212	56296225	protein_coding__p8@ALPK2__chr18:56296182..56296196,-::	0	-	chr18	56296212	56296225	126	10.4756	-
chr18	56296212	56296225	protein_coding__p8@ALPK2__chr18:56296182..56296196,-::	0	-	chr18	56296212	56296225	126	13.1455	-
chr18	56296212	56296225	protein_coding__p8@ALPK2__chr18:56296182..56296196,-::	0	-	chr18	56296212	56296225	126	9.03279	-
chr18	56296236	56296247	protein_coding__p8@ALPK2__chr18:56296182..56296196,-::	0	-	chr18	56296236	56296247	63	12.2241	-
chr18	56296238	56296248	protein_coding__p8@ALPK2__chr18:56296182..56296196,-::	0	-	chr18	56296238	56296248	34	14.449	+
chr18	56296238	56296248	protein_coding__p8@ALPK2__chr18:56296182..56296196,-::	0	-	chr18	56296238	56296248	35	12.6531	-
chr18	56296253	56296269	protein_coding__p8@ALPK2__chr18:56296182..56296196,-::	0	-	chr18	56296253	56296269	161	-14.1061	+
chr18	56296254	56296264	protein_coding__p8@ALPK2__chr18:56296182..56296196,-::	0	-	chr18	56296254	56296264	13	14.4045	+
chr18	56296254	56296269	protein_coding__p8@ALPK2__chr18:56296182..56296196,-::	0	-	chr18	56296254	56296269	160	2.53061	-
chr18	5630629	5630648	protein_coding__p2@EPB41L3__chr18:5630624..5630670,-::	0	-	chr18	5630629	5630648	58	7.80328	-
chr18	5630632	5630646	protein_coding__p2@EPB41L3__chr18:5630624..5630670,-::	0	-	chr18	5630632	5630646	48	12.2128	+
chr18	5630632	5630647	protein_coding__p2@EPB41L3__chr18:5630624..5630670,-::	0	-	chr18	5630632	5630647	48	14.1286	+
chr18	5630632	5630647	protein_coding__p2@EPB41L3__chr18:5630624..5630670,-::	0	-	chr18	5630632	5630647	48	14.7818	+
chr18	5630633	5630643	protein_coding__p2@EPB41L3__chr18:5630624..5630670,-::	0	-	chr18	5630633	5630643	104	11.4615	+
chr18	5630634	5630643	protein_coding__p2@EPB41L3__chr18:5630624..5630670,-::	0	-	chr18	5630634	5630643	101	11.7442	-
chr18	5630646	5630657	protein_coding__p2@EPB41L3__chr18:5630624..5630670,-::	0	-	chr18	5630646	5630657	55	12.2909	-
chr18	5630660	5630668	protein_coding__p2@EPB41L3__chr18:5630624..5630670,-::	0	-	chr18	5630660	5630668	99	11.4231	+
chr18	5630660	5630668	protein_coding__p2@EPB41L3__chr18:5630624..5630670,-::	0	-	chr18	5630660	5630668	99	11.8033	+
chr18	5630661	5630677	protein_coding__p2@EPB41L3__chr18:5630624..5630670,-::	0	-	chr18	5630661	5630677	51	-8.15385	+
chr18	5630678	5630693	protein_coding__p2@EPB41L3__chr18:5630624..5630670,-::	0	-	chr18	5630678	5630693	108	12.3182	-
chr18	5630681	5630696	protein_coding__p2@EPB41L3__chr18:5630624..5630670,-::	0	-	chr18	5630681	5630696	108	13.4545	+
chr18	5630688	5630699	protein_coding__p2@EPB41L3__chr18:5630624..5630670,-::	0	-	chr18	5630688	5630699	34	11.0152	+
chr18	5630688	5630702	protein_coding__p2@EPB41L3__chr18:5630624..5630670,-::	0	-	chr18	5630688	5630702	35	8.86207	+
chr18	5630688	5630703	protein_coding__p2@EPB41L3__chr18:5630624..5630670,-::	0	-	chr18	5630688	5630703	35	8.86885	+
chr18	5630689	5630704	protein_coding__p2@EPB41L3__chr18:5630624..5630670,-::	0	-	chr18	5630689	5630704	37	17.8793	+
chr18	5630690	5630706	protein_coding__p2@EPB41L3__chr18:5630624..5630670,-::	0	-	chr18	5630690	5630706	32	10.7455	+
chr18	5630699	5630711	protein_coding__p2@EPB41L3__chr18:5630624..5630670,-::	0	-	chr18	5630699	5630711	60	13.5152	+
chr18	5630724	5630739	protein_coding__p2@EPB41L3__chr18:5630624..5630670,-::	0	-	chr18	5630724	5630739	32	6.27586	-
chr18	5630735	5630742	protein_coding__p2@EPB41L3__chr18:5630624..5630670,-::	0	-	chr18	5630735	5630746	63	10.1724	-
chr18	56317515	56317518	Enhancer__chr18:56317461-56317625	0	+	chr18	56317508	56317518	34	13.4694	+
chr18	56317525	56317534	Enhancer__chr18:56317461-56317625	0	+	chr18	56317525	56317534	69	12.8654	+
chr18	56317525	56317535	Enhancer__chr18:56317461-56317625	0	+	chr18	56317525	56317535	70	13.9231	+
chr18	56317525	56317536	Enhancer__chr18:56317461-56317625	0	+	chr18	56317525	56317536	71	13.069	-
chr18	56317529	56317537	Enhancer__chr18:56317461-56317625	0	+	chr18	56317529	56317537	165	12.8852	-
chr18	56317550	56317571	Enhancer__chr18:56317461-56317625	0	+	chr18	56317550	56317571	140	11.5645	-
chr18	56317552	56317567	Enhancer__chr18:56317461-56317625	0	+	chr18	56317552	56317567	141	-1.81818	+
chr18	56317553	56317567	Enhancer__chr18:56317461-56317625	0	+	chr18	56317553	56317567	141	-0.0909091	+
chr18	56317553	56317567	Enhancer__chr18:56317461-56317625	0	+	chr18	56317553	56317567	142	8.24194	+
chr18	56317619	56317630	Enhancer__chr18:56317461-56317625	0	+	chr18	56317619	56317632	103	14.4714	+
chr18	56320631	56320646	Enhancer__chr18:56320590-56320820	0	+	chr18	56320631	56320646	108	11.5303	-
chr18	56320650	56320665	Enhancer__chr18:56320590-56320820	0	+	chr18	56320650	56320665	108	9.62121	-
chr18	56320654	56320664	Enhancer__chr18:56320590-56320820	0	+	chr18	56320654	56320664	110	10.551	+
chr18	56320677	56320688	Enhancer__chr18:56320590-56320820	0	+	chr18	56320677	56320688	35	10.431	+
chr18	56320680	56320689	Enhancer__chr18:56320590-56320820	0	+	chr18	56320680	56320689	27	9.96053	+
chr18	56320681	56320691	Enhancer__chr18:56320590-56320820	0	+	chr18	56320681	56320691	44	11.082	-
chr18	56320681	56320693	Enhancer__chr18:56320590-56320820	0	+	chr18	56320681	56320693	59	9.54082	-
chr18	56320688	56320701	Enhancer__chr18:56320590-56320820	0	+	chr18	56320688	56320701	200	12.2903	-
chr18	56320688	56320704	Enhancer__chr18:56320590-56320820	0	+	chr18	56320688	56320704	201	11.7922	+
chr18	56320689	56320700	Enhancer__chr18:56320590-56320820	0	+	chr18	56320689	56320700	200	11.4627	-
chr18	56320689	56320700	Enhancer__chr18:56320590-56320820	0	+	chr18	56320689	56320700	200	13.04	+
chr18	56320689	56320700	Enhancer__chr18:56320590-56320820	0	+	chr18	56320689	56320700	200	13.2766	+
chr18	56320689	56320700	Enhancer__chr18:56320590-56320820	0	+	chr18	56320689	56320700	200	15.4255	-
chr18	56320692	56320702	Enhancer__chr18:56320590-56320820	0	+	chr18	56320692	56320702	201	10.1683	+
chr18	56320698	56320712	Enhancer__chr18:56320590-56320820	0	+	chr18	56320698	56320712	48	11.2979	+
chr18	56320698	56320712	Enhancer__chr18:56320590-56320820	0	+	chr18	56320698	56320712	49	6.68182	+
chr18	56320698	56320712	Enhancer__chr18:56320590-56320820	0	+	chr18	56320698	56320712	49	7.93443	+
chr18	56320698	56320713	Enhancer__chr18:56320590-56320820	0	+	chr18	56320698	56320713	48	13	+
chr18	56320698	56320713	Enhancer__chr18:56320590-56320820	0	+	chr18	56320698	56320713	48	13.4364	+
chr18	56320721	56320731	Enhancer__chr18:56320590-56320820	0	+	chr18	56320721	56320731	112	12.5273	-
chr18	56320722	56320732	Enhancer__chr18:56320590-56320820	0	+	chr18	56320722	56320732	113	12.4754	-
chr18	56325683	56325684	Enhancer__chr18:56325382-56325774	0	+	chr18	56325673	56325684	68	11.5455	+
chr18	56325683	56325688	Enhancer__chr18:56325382-56325774	0	+	chr18	56325674	56325688	52	4.60204	+
chr18	56325683	56325689	Enhancer__chr18:56325382-56325774	0	+	chr18	56325674	56325689	10	12.9571	+
chr18	56325683	56325689	Enhancer__chr18:56325382-56325774	0	+	chr18	56325675	56325689	6	3.68085	+
chr18	56325683	56325689	Enhancer__chr18:56325382-56325774	0	+	chr18	56325675	56325689	6	7.83333	+
chr18	56325683	56325692	Enhancer__chr18:56325382-56325774	0	+	chr18	56325677	56325692	37	12.431	-
chr18	56325683	56325692	Enhancer__chr18:56325382-56325774	0	+	chr18	56325681	56325692	37	13.75	-
chr18	56325683	56325692	Enhancer__chr18:56325382-56325774	0	+	chr18	56325682	56325692	35	10.1837	+
chr18	56325683	56325695	Enhancer__chr18:56325382-56325774	0	+	chr18	56325681	56325695	56	11.0758	+
chr18	56325694	56325710	Enhancer__chr18:56325382-56325774	0	+	chr18	56325694	56325710	209	11.5488	-
chr18	56325695	56325708	Enhancer__chr18:56325382-56325774	0	+	chr18	56325695	56325708	209	15.6552	+
chr18	56325695	56325709	Enhancer__chr18:56325382-56325774	0	+	chr18	56325695	56325709	209	10.8276	-
chr18	56325696	56325708	Enhancer__chr18:56325382-56325774	0	+	chr18	56325696	56325708	209	11.5161	-
chr18	56325696	56325708	Enhancer__chr18:56325382-56325774	0	+	chr18	56325696	56325708	209	11.5422	-
chr18	56325696	56325709	Enhancer__chr18:56325382-56325774	0	+	chr18	56325696	56325709	209	11.53	-
chr18	56325697	56325709	Enhancer__chr18:56325382-56325774	0	+	chr18	56325697	56325709	209	14.1	-
chr18	56325698	56325707	Enhancer__chr18:56325382-56325774	0	+	chr18	56325698	56325707	209	10.8571	-
chr18	56325698	56325707	Enhancer__chr18:56325382-56325774	0	+	chr18	56325698	56325707	209	12.3186	-
chr18	56325716	56325731	Enhancer__chr18:56325382-56325774	0	+	chr18	56325716	56325731	206	11.5775	-
chr18	56325724	56325739	Enhancer__chr18:56325382-56325774	0	+	chr18	56325724	56325739	206	11.3099	-
chr18	56325746	56325765	Enhancer__chr18:56325382-56325774	0	+	chr18	56325746	56325765	24	12.7097	-
chr18	56337362	56337371	Enhancer__chr18:56337372-56337558	0	+	chr18	56337362	56337371	28	10.617	+
chr18	56337362	56337372	Enhancer__chr18:56337372-56337558	0	+	chr18	56337362	56337372	29	12.8667	+
chr18	56337364	56337379	Enhancer__chr18:56337372-56337558	0	+	chr18	56337364	56337379	169	9.34848	-
chr18	56337378	56337393	Enhancer__chr18:56337372-56337558	0	+	chr18	56337378	56337393	169	9.77273	+
chr18	56337419	56337434	Enhancer__chr18:56337372-56337558	0	+	chr18	56337419	56337434	169	9.18182	-
chr18	56337420	56337431	Enhancer__chr18:56337372-56337558	0	+	chr18	56337420	56337431	170	13.3273	-
chr18	56337420	56337431	Enhancer__chr18:56337372-56337558	0	+	chr18	56337420	56337431	170	14.1064	+
chr18	56337420	56337431	Enhancer__chr18:56337372-56337558	0	+	chr18	56337420	56337431	170	14.766	+
chr18	56337420	56337431	Enhancer__chr18:56337372-56337558	0	+	chr18	56337420	56337431	170	6.06122	-
chr18	56337421	56337430	Enhancer__chr18:56337372-56337558	0	+	chr18	56337421	56337430	170	9	+
chr18	56337421	56337432	Enhancer__chr18:56337372-56337558	0	+	chr18	56337421	56337432	170	15.1273	-
chr18	56337421	56337432	Enhancer__chr18:56337372-56337558	0	+	chr18	56337421	56337432	170	15.2653	-
chr18	56337447	56337464	Enhancer__chr18:56337372-56337558	0	+	chr18	56337447	56337464	201	11.1463	-
chr18	56337452	56337460	Enhancer__chr18:56337372-56337558	0	+	chr18	56337452	56337460	201	11.885	-
chr18	56338616	56338617	div_pc__p1@MALT1__chr18:56338688..56338708,+	0	+	chr18	56338606	56338617	37	15.8077	+
chr18	56338616	56338619	div_pc__p1@MALT1__chr18:56338688..56338708,+	0	+	chr18	56338605	56338619	35	12.9655	+
chr18	56338616	56338620	div_pc__p1@MALT1__chr18:56338688..56338708,+	0	+	chr18	56338603	56338620	35	5.85455	+
chr18	56338616	56338621	div_pc__p1@MALT1__chr18:56338688..56338708,+	0	+	chr18	56338606	56338621	37	16.9828	+
chr18	56338616	56338624	div_pc__p1@MALT1__chr18:56338688..56338708,+	0	+	chr18	56338612	56338624	55	10.7143	+
chr18	56338616	56338624	div_pc__p1@MALT1__chr18:56338688..56338708,+	0	+	chr18	56338612	56338624	55	10.8364	+
chr18	56338618	56338633	div_pc__p1@MALT1__chr18:56338688..56338708,+	0	+	chr18	56338618	56338633	12	11.8077	-
chr18	56338625	56338642	div_pc__p1@MALT1__chr18:56338688..56338708,+	0	+	chr18	56338625	56338642	35	11.3818	+
chr18	56338627	56338638	div_pc__p1@MALT1__chr18:56338688..56338708,+	0	+	chr18	56338627	56338638	34	11.0152	+
chr18	56338627	56338641	div_pc__p1@MALT1__chr18:56338688..56338708,+	0	+	chr18	56338627	56338641	35	15.9138	+
chr18	56338627	56338642	div_pc__p1@MALT1__chr18:56338688..56338708,+	0	+	chr18	56338627	56338642	35	9.62295	+
chr18	56338628	56338638	div_pc__p1@MALT1__chr18:56338688..56338708,+	0	+	chr18	56338628	56338638	34	17	+
chr18	56338628	56338638	div_pc__p1@MALT1__chr18:56338688..56338708,+	0	+	chr18	56338628	56338638	35	16.1837	-
chr18	56338628	56338639	div_pc__p1@MALT1__chr18:56338688..56338708,+	0	+	chr18	56338628	56338639	35	15.9837	+
chr18	56338628	56338639	div_pc__p1@MALT1__chr18:56338688..56338708,+	0	+	chr18	56338628	56338639	35	18.2414	+
chr18	56338628	56338639	div_pc__p1@MALT1__chr18:56338688..56338708,+	0	+	chr18	56338628	56338639	37	19.1538	+
chr18	56338628	56338640	div_pc__p1@MALT1__chr18:56338688..56338708,+	0	+	chr18	56338628	56338640	35	16.9474	+
chr18	56338628	56338643	div_pc__p1@MALT1__chr18:56338688..56338708,+	0	+	chr18	56338628	56338643	37	20.0862	+
chr18	56338632	56338646	div_pc__p1@MALT1__chr18:56338688..56338708,+	0	+	chr18	56338632	56338646	49	8.55738	+
chr18	56338632	56338647	div_pc__p1@MALT1__chr18:56338688..56338708,+	0	+	chr18	56338632	56338647	53	8.66292	+
chr18	56338641	56338658	div_pc__p1@MALT1__chr18:56338688..56338708,+	0	+	chr18	56338641	56338658	35	12.0364	+
chr18	56338642	56338660	div_pc__p1@MALT1__chr18:56338688..56338708,+	0	+	chr18	56338642	56338660	36	7.56897	+
chr18	56338643	56338654	div_pc__p1@MALT1__chr18:56338688..56338708,+	0	+	chr18	56338643	56338654	34	11.0152	+
chr18	56338643	56338657	div_pc__p1@MALT1__chr18:56338688..56338708,+	0	+	chr18	56338643	56338657	35	16.8793	+
chr18	56338643	56338658	div_pc__p1@MALT1__chr18:56338688..56338708,+	0	+	chr18	56338643	56338658	35	11.8033	+
chr18	56338644	56338654	div_pc__p1@MALT1__chr18:56338688..56338708,+	0	+	chr18	56338644	56338654	34	17	+
chr18	56338644	56338654	div_pc__p1@MALT1__chr18:56338688..56338708,+	0	+	chr18	56338644	56338654	35	16.1837	-
chr18	56338644	56338655	div_pc__p1@MALT1__chr18:56338688..56338708,+	0	+	chr18	56338644	56338655	35	14.374	+
chr18	56338644	56338655	div_pc__p1@MALT1__chr18:56338688..56338708,+	0	+	chr18	56338644	56338655	35	15.8276	+
chr18	56338644	56338655	div_pc__p1@MALT1__chr18:56338688..56338708,+	0	+	chr18	56338644	56338655	37	17.8077	+
chr18	56338644	56338656	div_pc__p1@MALT1__chr18:56338688..56338708,+	0	+	chr18	56338644	56338656	35	14.9342	+
chr18	56338644	56338659	div_pc__p1@MALT1__chr18:56338688..56338708,+	0	+	chr18	56338644	56338659	37	19.0345	+
chr18	56338677	56338692	div_pc__p1@MALT1__chr18:56338688..56338708,+	0	+	chr18	56338677	56338692	12	13.1731	-
chr18	56338695	56338707	div_pc__p1@MALT1__chr18:56338688..56338708,+	0	+	chr18	56338695	56338707	128	10	+
chr18	56338699	56338716	div_pc__p1@MALT1__chr18:56338688..56338708,+	0	+	chr18	56338699	56338716	201	11.8831	-
chr18	56338703	56338713	div_pc__p1@MALT1__chr18:56338688..56338708,+	0	+	chr18	56338703	56338713	201	10.0317	-
chr18	56338703	56338713	div_pc__p1@MALT1__chr18:56338688..56338708,+	0	+	chr18	56338703	56338713	201	10.1458	-
chr18	56338703	56338713	div_pc__p1@MALT1__chr18:56338688..56338708,+	0	+	chr18	56338703	56338713	201	10.25	-
chr18	56338703	56338713	div_pc__p1@MALT1__chr18:56338688..56338708,+	0	+	chr18	56338703	56338713	201	10.6949	-
chr18	56338703	56338713	div_pc__p1@MALT1__chr18:56338688..56338708,+	0	+	chr18	56338703	56338713	201	10.9406	-
chr18	56338703	56338713	div_pc__p1@MALT1__chr18:56338688..56338708,+	0	+	chr18	56338703	56338713	201	11.1915	-
chr18	56338703	56338713	div_pc__p1@MALT1__chr18:56338688..56338708,+	0	+	chr18	56338703	56338713	201	11.2203	-
chr18	56338703	56338713	div_pc__p1@MALT1__chr18:56338688..56338708,+	0	+	chr18	56338703	56338713	201	11.5672	-
chr18	56338703	56338713	div_pc__p1@MALT1__chr18:56338688..56338708,+	0	+	chr18	56338703	56338713	201	9.92453	-
chr18	56338704	56338712	div_pc__p1@MALT1__chr18:56338688..56338708,+	0	+	chr18	56338704	56338712	201	10.1062	-
chr18	56338704	56338712	div_pc__p1@MALT1__chr18:56338688..56338708,+	0	+	chr18	56338704	56338712	201	10.2832	-
chr18	56338704	56338712	div_pc__p1@MALT1__chr18:56338688..56338708,+	0	+	chr18	56338704	56338712	201	10.5248	+
chr18	56338704	56338712	div_pc__p1@MALT1__chr18:56338688..56338708,+	0	+	chr18	56338704	56338712	201	10.54	-
chr18	56338704	56338712	div_pc__p1@MALT1__chr18:56338688..56338708,+	0	+	chr18	56338704	56338712	201	10.6038	-
chr18	56338704	56338712	div_pc__p1@MALT1__chr18:56338688..56338708,+	0	+	chr18	56338704	56338712	201	10.6106	-
chr18	56338704	56338712	div_pc__p1@MALT1__chr18:56338688..56338708,+	0	+	chr18	56338704	56338712	201	10.6981	-
chr18	56338704	56338712	div_pc__p1@MALT1__chr18:56338688..56338708,+	0	+	chr18	56338704	56338712	201	10.7458	-
chr18	56338704	56338712	div_pc__p1@MALT1__chr18:56338688..56338708,+	0	+	chr18	56338704	56338712	201	11.48	-
chr18	56338704	56338712	div_pc__p1@MALT1__chr18:56338688..56338708,+	0	+	chr18	56338704	56338712	201	11.5424	-
chr18	56338704	56338712	div_pc__p1@MALT1__chr18:56338688..56338708,+	0	+	chr18	56338704	56338712	201	11.6429	-
chr18	56338704	56338712	div_pc__p1@MALT1__chr18:56338688..56338708,+	0	+	chr18	56338704	56338712	201	11.7966	-
chr18	56338704	56338712	div_pc__p1@MALT1__chr18:56338688..56338708,+	0	+	chr18	56338704	56338712	201	11.8868	-
chr18	56338704	56338712	div_pc__p1@MALT1__chr18:56338688..56338708,+	0	+	chr18	56338704	56338712	201	12.1091	-
chr18	56338710	56338720	div_pc__p1@MALT1__chr18:56338688..56338708,+	0	+	chr18	56338710	56338720	34	15.1633	-
chr18	56338711	56338722	div_pc__p1@MALT1__chr18:56338688..56338708,+	0	+	chr18	56338711	56338722	63	12.4483	+
chr18	56339070	56339079	div_lnc__NA__chr18:56339087..56339110,-	0	-	chr18	56339068	56339079	61	11.8545	-
chr18	56339081	56339090	div_lnc__NA__chr18:56339087..56339110,-	0	-	chr18	56339081	56339090	100	14.8182	-
chr18	56339086	56339101	div_lnc__NA__chr18:56339087..56339110,-	0	-	chr18	56339086	56339101	15	9.34483	+
chr18	56339102	56339116	div_lnc__NA__chr18:56339087..56339110,-	0	-	chr18	56339102	56339116	56	15.4394	-
chr18	56339109	56339119	div_lnc__NA__chr18:56339087..56339110,-	0	-	chr18	56339109	56339119	108	10.0645	-
chr18	56339124	56339144	div_lnc__NA__chr18:56339087..56339110,-	0	-	chr18	56339124	56339144	72	7.93578	-
chr18	56339151	56339172	div_lnc__NA__chr18:56339087..56339110,-	0	-	chr18	56339151	56339172	31	16.3673	-
chr18	56339171	56339185	div_lnc__NA__chr18:56339087..56339110,-	0	-	chr18	56339171	56339186	48	12.0545	-
chr18	56339172	56339185	div_lnc__NA__chr18:56339087..56339110,-	0	-	chr18	56339172	56339186	48	7.82979	-
chr18	56339181	56339185	div_lnc__NA__chr18:56339087..56339110,-	0	-	chr18	56339181	56339192	55	11.3818	-
chr18	56419287	56419301	intergenic__NA__chr18:56419344..56419359,+::	0	+	chr18	56419287	56419301	117	5.82927	-
chr18	56419313	56419322	intergenic__NA__chr18:56419344..56419359,+::	0	+	chr18	56419313	56419322	168	11.2581	-
chr18	56419332	56419343	intergenic__NA__chr18:56419344..56419359,+::	0	+	chr18	56419332	56419343	200	12.5672	-
chr18	56419332	56419343	intergenic__NA__chr18:56419344..56419359,+::	0	+	chr18	56419332	56419343	200	13.26	+
chr18	56419332	56419343	intergenic__NA__chr18:56419344..56419359,+::	0	+	chr18	56419332	56419343	200	13.4468	+
chr18	56419340	56419351	intergenic__NA__chr18:56419344..56419359,+::	0	+	chr18	56419340	56419351	177	10.6465	+
chr18	56421743	56421758	intergenic__NA__chr18:56421753..56421755,-::	0	-	chr18	56421743	56421758	162	2.46552	+
chr18	56421770	56421780	intergenic__NA__chr18:56421753..56421755,-::	0	-	chr18	56421770	56421780	77	11.9836	-
chr18	56421784	56421801	intergenic__NA__chr18:56421753..56421755,-::	0	-	chr18	56421784	56421801	206	10.2987	-
chr18	56421786	56421801	intergenic__NA__chr18:56421753..56421755,-::	0	-	chr18	56421786	56421801	206	11.0845	-
chr18	56421787	56421798	intergenic__NA__chr18:56421753..56421755,-::	0	-	chr18	56421787	56421798	206	11.1515	-
chr18	56421813	56421826	intergenic__NA__chr18:56421753..56421755,-::	0	-	chr18	56421813	56421826	103	16.2	+
chr18	56421816	56421824	intergenic__NA__chr18:56421753..56421755,-::	0	-	chr18	56421816	56421824	78	11.918	+
chr18	56481073	56481083	intergenic__NA__chr18:56481129..56481138,+::	0	+	chr18	56481073	56481083	121	8.82927	+
chr18	56481095	56481110	intergenic__NA__chr18:56481129..56481138,+::	0	+	chr18	56481095	56481110	197	11.9583	-
chr18	56481098	56481113	intergenic__NA__chr18:56481129..56481138,+::	0	+	chr18	56481098	56481113	197	10.8136	-
chr18	56481099	56481111	intergenic__NA__chr18:56481129..56481138,+::	0	+	chr18	56481099	56481111	197	10.5484	-
chr18	56481118	56481133	intergenic__NA__chr18:56481129..56481138,+::	0	+	chr18	56481118	56481133	197	10.3729	+
chr18	56481146	56481160	intergenic__NA__chr18:56481129..56481138,+::	0	+	chr18	56481146	56481160	145	11.2759	-
chr18	56481146	56481160	intergenic__NA__chr18:56481129..56481138,+::	0	+	chr18	56481146	56481160	150	11.0484	-
chr18	56481149	56481160	intergenic__NA__chr18:56481129..56481138,+::	0	+	chr18	56481149	56481160	145	15.5714	-
chr18	56481149	56481160	intergenic__NA__chr18:56481129..56481138,+::	0	+	chr18	56481149	56481160	146	12.8909	-
chr18	56481149	56481163	intergenic__NA__chr18:56481129..56481138,+::	0	+	chr18	56481149	56481163	145	14.8621	+
chr18	56494949	56494952	Enhancer__chr18:56494810-56495111	0	+	chr18	56494944	56494952	202	12.1475	-
chr18	56494949	56494953	Enhancer__chr18:56494810-56495111	0	+	chr18	56494943	56494953	201	10.4746	-
chr18	56494949	56494956	Enhancer__chr18:56494810-56495111	0	+	chr18	56494938	56494956	184	21.7683	+
chr18	56494949	56494959	Enhancer__chr18:56494810-56495111	0	+	chr18	56494944	56494959	184	18.1538	-
chr18	56494979	56494994	Enhancer__chr18:56494810-56495111	0	+	chr18	56494979	56494994	185	11.4222	-
chr18	56494979	56494997	Enhancer__chr18:56494810-56495111	0	+	chr18	56494979	56494997	184	21.561	+
chr18	56494984	56494994	Enhancer__chr18:56494810-56495111	0	+	chr18	56494984	56494994	201	10.4746	-
chr18	56494985	56494993	Enhancer__chr18:56494810-56495111	0	+	chr18	56494985	56494993	202	12.1475	-
chr18	56494985	56495000	Enhancer__chr18:56494810-56495111	0	+	chr18	56494985	56495000	184	15.8654	-
chr18	56495023	56495034	Enhancer__chr18:56494810-56495111	0	+	chr18	56495023	56495034	175	10.9592	-
chr18	56495028	56495046	Enhancer__chr18:56494810-56495111	0	+	chr18	56495028	56495046	96	-2.39655	-
chr18	56497353	56497354	Enhancer__chr18:56497255-56497434	0	+	chr18	56497342	56497354	59	9.54082	-
chr18	56497353	56497361	Enhancer__chr18:56497255-56497434	0	+	chr18	56497350	56497361	200	11.4627	-
chr18	56497353	56497361	Enhancer__chr18:56497255-56497434	0	+	chr18	56497350	56497361	200	13.04	+
chr18	56497353	56497361	Enhancer__chr18:56497255-56497434	0	+	chr18	56497350	56497361	200	13.2766	+
chr18	56497353	56497361	Enhancer__chr18:56497255-56497434	0	+	chr18	56497350	56497361	200	15.4255	-
chr18	56497353	56497362	Enhancer__chr18:56497255-56497434	0	+	chr18	56497349	56497362	200	12.2903	-
chr18	56497353	56497363	Enhancer__chr18:56497255-56497434	0	+	chr18	56497353	56497363	201	10.1683	+
chr18	56497353	56497365	Enhancer__chr18:56497255-56497434	0	+	chr18	56497349	56497365	201	11.7922	+
chr18	56497359	56497373	Enhancer__chr18:56497255-56497434	0	+	chr18	56497359	56497373	49	8.14754	+
chr18	56497359	56497373	Enhancer__chr18:56497255-56497434	0	+	chr18	56497359	56497373	49	8.59091	+
chr18	56497369	56497386	Enhancer__chr18:56497255-56497434	0	+	chr18	56497369	56497386	35	3.01818	+
chr18	56497372	56497382	Enhancer__chr18:56497255-56497434	0	+	chr18	56497372	56497382	34	12.2245	+
chr18	56497372	56497383	Enhancer__chr18:56497255-56497434	0	+	chr18	56497372	56497383	35	10.1724	+
chr18	56497372	56497383	Enhancer__chr18:56497255-56497434	0	+	chr18	56497372	56497383	37	13.2308	+
chr18	56497373	56497390	Enhancer__chr18:56497255-56497434	0	+	chr18	56497373	56497390	204	-4.78182	+
chr18	56497380	56497394	Enhancer__chr18:56497255-56497434	0	+	chr18	56497380	56497394	48	6.08511	-
chr18	56497382	56497395	Enhancer__chr18:56497255-56497434	0	+	chr18	56497382	56497395	103	9.22857	-
chr18	56497383	56497393	Enhancer__chr18:56497255-56497434	0	+	chr18	56497383	56497393	113	12.541	-
chr18	56497399	56497410	Enhancer__chr18:56497255-56497434	0	+	chr18	56497399	56497410	200	10.7021	-
chr18	56497400	56497411	Enhancer__chr18:56497255-56497434	0	+	chr18	56497400	56497411	191	11.2069	+
chr18	56497409	56497419	Enhancer__chr18:56497255-56497434	0	+	chr18	56497409	56497419	34	14.1224	-
chr18	56497409	56497419	Enhancer__chr18:56497255-56497434	0	+	chr18	56497409	56497419	35	12.5204	+
chr18	56497409	56497420	Enhancer__chr18:56497255-56497434	0	+	chr18	56497409	56497420	34	10.3485	-
chr18	56497414	56497425	Enhancer__chr18:56497255-56497434	0	+	chr18	56497414	56497425	68	12.8182	+
chr18	56497415	56497426	Enhancer__chr18:56497255-56497434	0	+	chr18	56497415	56497426	205	10.9828	-
chr18	56497449	56497458	Enhancer__chr18:56497255-56497434	0	+	chr18	56497449	56497458	26	11.0577	+
chr18	56497463	56497468	Enhancer__chr18:56497255-56497434	0	+	chr18	56497463	56497478	206	11.169	-
chr18	56499088	56499090	Enhancer__chr18:56499009-56499169	0	+	chr18	56499079	56499090	188	15.6207	+
chr18	56499138	56499148	Enhancer__chr18:56499009-56499169	0	+	chr18	56499138	56499148	29	12.6222	-
chr18	56499145	56499155	Enhancer__chr18:56499009-56499169	0	+	chr18	56499145	56499155	136	10.6748	-
chr18	56499145	56499155	Enhancer__chr18:56499009-56499169	0	+	chr18	56499145	56499155	136	11.2323	-
chr18	56499145	56499155	Enhancer__chr18:56499009-56499169	0	+	chr18	56499145	56499155	149	11.0161	-
chr18	56499148	56499158	Enhancer__chr18:56499009-56499169	0	+	chr18	56499148	56499158	131	11.3939	-
chr18	56499153	56499164	Enhancer__chr18:56499009-56499169	0	+	chr18	56499153	56499164	110	11.6327	-
chr18	56499154	56499162	Enhancer__chr18:56499009-56499169	0	+	chr18	56499154	56499162	112	11.2787	+
chr18	56499154	56499164	Enhancer__chr18:56499009-56499169	0	+	chr18	56499154	56499164	109	12.2073	+
chr18	56499154	56499164	Enhancer__chr18:56499009-56499169	0	+	chr18	56499154	56499164	110	11.7143	+
chr18	56499154	56499164	Enhancer__chr18:56499009-56499169	0	+	chr18	56499154	56499164	110	13.2885	+
chr18	56499154	56499165	Enhancer__chr18:56499009-56499169	0	+	chr18	56499154	56499165	109	13.7755	+
chr18	56499155	56499165	Enhancer__chr18:56499009-56499169	0	+	chr18	56499155	56499165	110	11.3571	-
chr18	56499166	56499177	Enhancer__chr18:56499009-56499169	0	+	chr18	56499166	56499177	188	11.8103	-
chr1	856505	856507	intergenic__NA__chr1:856539..856540,-::	0	-	chr1	856488	856507	58	9.83607	-
chr1	856505	856508	intergenic__NA__chr1:856539..856540,-::	0	-	chr1	856494	856508	52	7.69388	-
chr1	856505	856512	intergenic__NA__chr1:856539..856540,-::	0	-	chr1	856502	856512	50	11.1376	+
chr1	856505	856513	intergenic__NA__chr1:856539..856540,-::	0	-	chr1	856498	856513	32	7.7069	+
chr1	856505	856518	intergenic__NA__chr1:856539..856540,-::	0	-	chr1	856504	856518	52	4.84694	-
chr1	856507	856518	intergenic__NA__chr1:856539..856540,-::	0	-	chr1	856507	856518	35	12.5122	+
chr1	856507	856518	intergenic__NA__chr1:856539..856540,-::	0	-	chr1	856507	856518	35	14.2759	+
chr1	856507	856519	intergenic__NA__chr1:856539..856540,-::	0	-	chr1	856507	856519	35	12.3816	+
chr1	856511	856523	intergenic__NA__chr1:856539..856540,-::	0	-	chr1	856511	856523	59	11.2449	-
chr18	56515073	56515092	Enhancer__chr18:56514801-56515232	0	+	chr18	56515071	56515092	31	4.19388	-
chr18	56515088	56515104	Enhancer__chr18:56514801-56515232	0	+	chr18	56515088	56515104	2	11.8689	-
chr18	56515096	56515108	Enhancer__chr18:56514801-56515232	0	+	chr18	56515096	56515108	39	10.431	+
chr18	56515098	56515112	Enhancer__chr18:56514801-56515232	0	+	chr18	56515098	56515112	48	13.5532	+
chr18	56515098	56515112	Enhancer__chr18:56514801-56515232	0	+	chr18	56515098	56515112	49	3.34848	+
chr18	56515098	56515112	Enhancer__chr18:56514801-56515232	0	+	chr18	56515098	56515112	49	7.29508	+
chr18	56515098	56515113	Enhancer__chr18:56514801-56515232	0	+	chr18	56515098	56515113	48	14.5091	+
chr18	56515098	56515113	Enhancer__chr18:56514801-56515232	0	+	chr18	56515098	56515113	48	15.6429	+
chr18	56515099	56515109	Enhancer__chr18:56514801-56515232	0	+	chr18	56515099	56515109	50	12.422	+
chr18	56515117	56515127	Enhancer__chr18:56514801-56515232	0	+	chr18	56515117	56515127	138	10.9194	+
chr18	56515117	56515127	Enhancer__chr18:56514801-56515232	0	+	chr18	56515117	56515127	138	11	+
chr18	56515131	56515147	Enhancer__chr18:56514801-56515232	0	+	chr18	56515131	56515147	209	10.6463	+
chr18	56515132	56515144	Enhancer__chr18:56514801-56515232	0	+	chr18	56515132	56515144	209	13.28	+
chr18	56515132	56515145	Enhancer__chr18:56514801-56515232	0	+	chr18	56515132	56515145	209	11.69	+
chr18	56515132	56515146	Enhancer__chr18:56514801-56515232	0	+	chr18	56515132	56515146	209	10.3621	+
chr18	56515133	56515145	Enhancer__chr18:56514801-56515232	0	+	chr18	56515133	56515145	209	12.7419	+
chr18	56515133	56515145	Enhancer__chr18:56514801-56515232	0	+	chr18	56515133	56515145	209	12.9398	+
chr18	56515134	56515143	Enhancer__chr18:56514801-56515232	0	+	chr18	56515134	56515143	209	13.4956	+
chr18	56515134	56515143	Enhancer__chr18:56514801-56515232	0	+	chr18	56515134	56515143	209	15.102	+
chr18	56515146	56515156	Enhancer__chr18:56514801-56515232	0	+	chr18	56515146	56515156	201	10.4653	+
chr18	56515148	56515159	Enhancer__chr18:56514801-56515232	0	+	chr18	56515148	56515159	200	12.1045	-
chr18	56515148	56515159	Enhancer__chr18:56514801-56515232	0	+	chr18	56515148	56515159	200	12.1702	-
chr18	56515148	56515159	Enhancer__chr18:56514801-56515232	0	+	chr18	56515148	56515159	200	12.52	-
chr18	56515160	56515170	Enhancer__chr18:56514801-56515232	0	+	chr18	56515160	56515170	74	9.43636	-
chr18	56515185	56515188	Enhancer__chr18:56514801-56515232	0	+	chr18	56515185	56515195	163	12.3429	+
chr18	56515185	56515188	Enhancer__chr18:56514801-56515232	0	+	chr18	56515185	56515195	163	12.6724	+
chr18	56516921	56516934	Enhancer__chr18:56516862-56517001	0	+	chr18	56516921	56516934	103	8.94286	-
chr18	56516921	56516936	Enhancer__chr18:56516862-56517001	0	+	chr18	56516921	56516936	48	8.97143	-
chr18	56516922	56516936	Enhancer__chr18:56516862-56517001	0	+	chr18	56516922	56516936	48	5.19149	-
chr18	56516927	56516939	Enhancer__chr18:56516862-56517001	0	+	chr18	56516927	56516939	67	11.0164	+
chr18	56516963	56516974	Enhancer__chr18:56516862-56517001	0	+	chr18	56516963	56516974	145	10.8163	+
chr18	56516984	56517000	Enhancer__chr18:56516862-56517001	0	+	chr18	56516984	56517000	209	10.7683	-
chr18	56516985	56516999	Enhancer__chr18:56516862-56517001	0	+	chr18	56516985	56516999	209	11.3276	-
chr1	856519	856534	intergenic__NA__chr1:856539..856540,-::	0	-	chr1	856519	856534	10	8.78571	+
chr1	856525	856538	intergenic__NA__chr1:856539..856540,-::	0	-	chr1	856525	856538	13	10.6122	+
chr18	56526511	56526514	Enhancer__chr18:56526446-56526759	0	+	chr18	56526502	56526514	35	12	-
chr18	56526511	56526514	Enhancer__chr18:56526446-56526759	0	+	chr18	56526503	56526514	35	10.1379	-
chr18	56526511	56526514	Enhancer__chr18:56526446-56526759	0	+	chr18	56526503	56526514	35	11.0244	-
chr18	56526511	56526514	Enhancer__chr18:56526446-56526759	0	+	chr18	56526504	56526514	35	12.0102	+
chr18	56526511	56526515	Enhancer__chr18:56526446-56526759	0	+	chr18	56526500	56526515	35	9.60656	-
chr18	56526511	56526515	Enhancer__chr18:56526446-56526759	0	+	chr18	56526501	56526515	35	13.2931	-
chr18	56526511	56526515	Enhancer__chr18:56526446-56526759	0	+	chr18	56526504	56526515	34	14.8788	-
chr18	56526511	56526516	Enhancer__chr18:56526446-56526759	0	+	chr18	56526498	56526516	36	6.34483	-
chr18	56526511	56526517	Enhancer__chr18:56526446-56526759	0	+	chr18	56526500	56526517	35	8.72727	-
chr18	56526511	56526522	Enhancer__chr18:56526446-56526759	0	+	chr18	56526511	56526522	55	12.2182	-
chr18	56526522	56526532	Enhancer__chr18:56526446-56526759	0	+	chr18	56526522	56526532	77	11.8033	-
chr18	56526525	56526539	Enhancer__chr18:56526446-56526759	0	+	chr18	56526525	56526539	145	11.8966	-
chr18	56526525	56526539	Enhancer__chr18:56526446-56526759	0	+	chr18	56526525	56526539	150	11.371	-
chr18	56526528	56526539	Enhancer__chr18:56526446-56526759	0	+	chr18	56526528	56526539	145	14.3878	-
chr18	56526528	56526539	Enhancer__chr18:56526446-56526759	0	+	chr18	56526528	56526539	146	13	-
chr18	56526528	56526542	Enhancer__chr18:56526446-56526759	0	+	chr18	56526528	56526542	145	12.3621	+
chr18	56526550	56526566	Enhancer__chr18:56526446-56526759	0	+	chr18	56526550	56526566	122	6.5	-
chr18	56526559	56526575	Enhancer__chr18:56526446-56526759	0	+	chr18	56526559	56526575	212	-9.95455	+
chr18	56526577	56526588	Enhancer__chr18:56526446-56526759	0	+	chr18	56526577	56526588	103	10.6122	-
chr18	56526577	56526589	Enhancer__chr18:56526446-56526759	0	+	chr18	56526577	56526589	98	1.63934	+
chr18	56526577	56526589	Enhancer__chr18:56526446-56526759	0	+	chr18	56526577	56526589	98	2.83673	-
chr18	56526578	56526588	Enhancer__chr18:56526446-56526759	0	+	chr18	56526578	56526588	103	10.7414	-
chr18	56526578	56526588	Enhancer__chr18:56526446-56526759	0	+	chr18	56526578	56526588	103	12.2909	-
chr18	56526622	56526626	Enhancer__chr18:56526446-56526759	0	+	chr18	56526622	56526632	44	10.7213	+
chr1	856528	856543	intergenic__NA__chr1:856539..856540,-::	0	-	chr1	856528	856543	12	10.7692	+
chr18	56530004	56530008	protein_coding__NA__chr18:56530070..56530090,+::	0	+	chr18	56530000	56530008	205	14.3636	-
chr18	56530004	56530008	protein_coding__NA__chr18:56530070..56530090,+::	0	+	chr18	56530000	56530008	206	13.3226	-
chr18	56530004	56530008	protein_coding__NA__chr18:56530070..56530090,+::	0	+	chr18	56530000	56530008	206	13.33	-
chr18	56530004	56530008	protein_coding__NA__chr18:56530070..56530090,+::	0	+	chr18	56530000	56530008	206	13.7978	-
chr18	56530004	56530008	protein_coding__NA__chr18:56530070..56530090,+::	0	+	chr18	56530001	56530008	205	12.9808	-
chr18	56530004	56530008	protein_coding__NA__chr18:56530070..56530090,+::	0	+	chr18	56530001	56530008	206	11.4237	-
chr18	56530004	56530008	protein_coding__NA__chr18:56530070..56530090,+::	0	+	chr18	56530001	56530008	206	12	-
chr18	56530004	56530008	protein_coding__NA__chr18:56530070..56530090,+::	0	+	chr18	56530001	56530008	206	12.4364	-
chr18	56530004	56530008	protein_coding__NA__chr18:56530070..56530090,+::	0	+	chr18	56530001	56530008	206	12.9455	-
chr18	56530004	56530008	protein_coding__NA__chr18:56530070..56530090,+::	0	+	chr18	56530001	56530008	207	11.3611	-
chr18	56530004	56530009	protein_coding__NA__chr18:56530070..56530090,+::	0	+	chr18	56529998	56530009	205	15.1897	+
chr18	56530004	56530010	protein_coding__NA__chr18:56530070..56530090,+::	0	+	chr18	56529999	56530010	206	14.5758	-
chr18	56530004	56530011	protein_coding__NA__chr18:56530070..56530090,+::	0	+	chr18	56529999	56530011	206	12.604	-
chr18	56530004	56530011	protein_coding__NA__chr18:56530070..56530090,+::	0	+	chr18	56530000	56530011	206	11.6154	-
chr18	56530004	56530011	protein_coding__NA__chr18:56530070..56530090,+::	0	+	chr18	56530000	56530011	206	12.68	-
chr18	56530004	56530012	protein_coding__NA__chr18:56530070..56530090,+::	0	+	chr18	56529997	56530012	206	14.7347	+
chr18	56530004	56530013	protein_coding__NA__chr18:56530070..56530090,+::	0	+	chr18	56529998	56530013	206	12.3099	-
chr18	56530004	56530013	protein_coding__NA__chr18:56530070..56530090,+::	0	+	chr18	56530001	56530013	206	13.7	+
chr18	56530017	56530028	protein_coding__NA__chr18:56530070..56530090,+::	0	+	chr18	56530017	56530028	120	11.1061	+
chr18	56530086	56530100	protein_coding__NA__chr18:56530070..56530090,+::	0	+	chr18	56530086	56530100	145	11.7931	-
chr18	56530088	56530103	protein_coding__NA__chr18:56530070..56530090,+::	0	+	chr18	56530088	56530103	147	10.2414	-
chr1	856539	856553	intergenic__NA__chr1:856539..856540,-::	0	-	chr1	856539	856553	123	11.2069	+
chr1	856550	856561	intergenic__NA__chr1:856539..856540,-::	0	-	chr1	856550	856561	55	12.0182	+
chr1	856550	856562	intergenic__NA__chr1:856539..856540,-::	0	-	chr1	856550	856562	55	10.8163	+
chr1	856550	856562	intergenic__NA__chr1:856539..856540,-::	0	-	chr1	856550	856562	55	11.2364	-
chr1	856558	856573	intergenic__NA__chr1:856539..856540,-::	0	-	chr1	856558	856573	197	10.2881	-
chr1	856559	856572	intergenic__NA__chr1:856539..856540,-::	0	-	chr1	856559	856572	196	13.0476	-
chr1	856560	856571	intergenic__NA__chr1:856539..856540,-::	0	-	chr1	856560	856571	196	11.4474	-
chr1	856560	856572	intergenic__NA__chr1:856539..856540,-::	0	-	chr1	856560	856572	195	11.3387	-
chr1	856561	856571	intergenic__NA__chr1:856539..856540,-::	0	-	chr1	856561	856571	195	11.7746	-
chr1	856561	856571	intergenic__NA__chr1:856539..856540,-::	0	-	chr1	856561	856571	195	12.0909	-
chr1	856561	856572	intergenic__NA__chr1:856539..856540,-::	0	-	chr1	856561	856572	195	10.8364	-
chr1	856561	856572	intergenic__NA__chr1:856539..856540,-::	0	-	chr1	856561	856572	195	12.0492	-
chr1	856561	856572	intergenic__NA__chr1:856539..856540,-::	0	-	chr1	856561	856572	195	12.2414	-
chr1	856561	856572	intergenic__NA__chr1:856539..856540,-::	0	-	chr1	856561	856572	196	11.1887	-
chr1	856562	856573	intergenic__NA__chr1:856539..856540,-::	0	-	chr1	856562	856573	196	11.6271	-
chr1	856567	856582	intergenic__NA__chr1:856539..856540,-::	0	-	chr1	856567	856582	10	12.6571	-
chr1	856568	856587	intergenic__NA__chr1:856539..856540,-::	0	-	chr1	856568	856587	58	10.0984	-
chr1	856571	856590	intergenic__NA__chr1:856539..856540,-::	0	-	chr1	856571	856590	58	15.541	-
chr1	856579	856593	intergenic__NA__chr1:856539..856540,-::	0	-	chr1	856579	856593	38	11.25	-
chr1	856581	856596	intergenic__NA__chr1:856539..856540,-::	0	-	chr1	856581	856596	48	11.1818	-
chr1	856581	856596	intergenic__NA__chr1:856539..856540,-::	0	-	chr1	856581	856596	48	8.71429	-
chr1	856582	856596	intergenic__NA__chr1:856539..856540,-::	0	-	chr1	856582	856596	48	6.61702	-
chr1	856584	856595	intergenic__NA__chr1:856539..856540,-::	0	-	chr1	856584	856595	63	14.8621	+
chr1	856584	856595	intergenic__NA__chr1:856539..856540,-::	0	-	chr1	856584	856595	64	12.5862	+
chr1	856605	856615	intergenic__NA__chr1:856539..856540,-::	0	-	chr1	856605	856615	82	11.0976	+
chr1	856613	856620	intergenic__NA__chr1:856539..856540,-::	0	-	chr1	856613	856627	38	14.0577	-
chr18	5664790	5664798	Enhancer__chr18:5664603-5664871	0	+	chr18	5664784	5664798	141	-2.61818	-
chr18	5664796	5664810	Enhancer__chr18:5664603-5664871	0	+	chr18	5664796	5664810	102	5.23684	-
chr18	5664797	5664808	Enhancer__chr18:5664603-5664871	0	+	chr18	5664797	5664808	103	11.6327	-
chr18	5664797	5664808	Enhancer__chr18:5664603-5664871	0	+	chr18	5664797	5664808	103	11.8163	-
chr18	5664798	5664808	Enhancer__chr18:5664603-5664871	0	+	chr18	5664798	5664808	104	10.4262	+
chr18	5664798	5664808	Enhancer__chr18:5664603-5664871	0	+	chr18	5664798	5664808	104	12.4828	+
chr18	5664798	5664808	Enhancer__chr18:5664603-5664871	0	+	chr18	5664798	5664808	105	11.5976	+
chr18	5664798	5664811	Enhancer__chr18:5664603-5664871	0	+	chr18	5664798	5664811	103	13.1633	+
chr18	5664799	5664808	Enhancer__chr18:5664603-5664871	0	+	chr18	5664799	5664808	101	12.3488	-
chr18	5664802	5664816	Enhancer__chr18:5664603-5664871	0	+	chr18	5664802	5664816	145	10.6897	-
chr18	5664822	5664832	Enhancer__chr18:5664603-5664871	0	+	chr18	5664822	5664832	138	12.0968	-
chr18	5664822	5664832	Enhancer__chr18:5664603-5664871	0	+	chr18	5664822	5664832	138	12.7097	-
chr18	5664823	5664831	Enhancer__chr18:5664603-5664871	0	+	chr18	5664823	5664831	139	13.2041	-
chr18	5664844	5664859	Enhancer__chr18:5664603-5664871	0	+	chr18	5664844	5664859	169	9.83333	-
chr18	5664858	5664869	Enhancer__chr18:5664603-5664871	0	+	chr18	5664858	5664869	216	12.9592	-
chr18	5664858	5664872	Enhancer__chr18:5664603-5664871	0	+	chr18	5664858	5664872	216	12.0545	-
chr18	5664860	5664868	Enhancer__chr18:5664603-5664871	0	+	chr18	5664860	5664868	218	12.6727	+
chr18	5664896	5664905	Enhancer__chr18:5664603-5664871	0	+	chr18	5664896	5664910	150	11.6452	-
chr18	5664897	5664905	Enhancer__chr18:5664603-5664871	0	+	chr18	5664897	5664912	147	15.3966	+
chr18	5664898	5664905	Enhancer__chr18:5664603-5664871	0	+	chr18	5664898	5664905	136	12.2022	+
chr1	856662	856672	Enhancer__chr1:856539-856757	0	+	chr1	856652	856672	155	7.32222	-
chr18	56663423	56663431	Enhancer__chr18:56663357-56663639	0	+	chr18	56663418	56663431	95	5.86885	+
chr18	56663431	56663445	Enhancer__chr18:56663357-56663639	0	+	chr18	56663431	56663445	57	9.52459	+
chr18	56663452	56663463	Enhancer__chr18:56663357-56663639	0	+	chr18	56663452	56663463	33	9.15517	+
chr18	56663460	56663471	Enhancer__chr18:56663357-56663639	0	+	chr18	56663460	56663471	68	12.1	-
chr1	856663	856677	Enhancer__chr1:856539-856757	0	+	chr1	856663	856677	56	13.697	-
chr1	856664	856683	Enhancer__chr1:856539-856757	0	+	chr1	856664	856683	24	13.6129	+
chr18	56666131	56666136	Enhancer__chr18:56666173-56666337	0	+	chr18	56666121	56666136	12	14.0577	-
chr18	56666131	56666137	Enhancer__chr18:56666173-56666337	0	+	chr18	56666119	56666137	5	1.25758	-
chr18	56666131	56666137	Enhancer__chr18:56666173-56666337	0	+	chr18	56666120	56666137	11	13.6515	-
chr18	56666131	56666137	Enhancer__chr18:56666173-56666337	0	+	chr18	56666121	56666137	3	-3.5102	-
chr18	56666131	56666137	Enhancer__chr18:56666173-56666337	0	+	chr18	56666129	56666137	20	11.4545	-
chr18	56666131	56666146	Enhancer__chr18:56666173-56666337	0	+	chr18	56666125	56666146	31	4.38776	-
chr18	56666149	56666163	Enhancer__chr18:56666173-56666337	0	+	chr18	56666149	56666163	145	13.5517	-
chr18	56666152	56666163	Enhancer__chr18:56666173-56666337	0	+	chr18	56666152	56666163	145	13.2245	-
chr18	56666152	56666163	Enhancer__chr18:56666173-56666337	0	+	chr18	56666152	56666163	146	11.6545	-
chr18	56666154	56666163	Enhancer__chr18:56666173-56666337	0	+	chr18	56666154	56666163	27	9.82895	-
chr18	56666170	56666180	Enhancer__chr18:56666173-56666337	0	+	chr18	56666170	56666180	136	11.1301	-
chr18	56666170	56666180	Enhancer__chr18:56666173-56666337	0	+	chr18	56666170	56666180	136	11.9899	-
chr18	56666170	56666180	Enhancer__chr18:56666173-56666337	0	+	chr18	56666170	56666180	149	12.2097	-
chr18	56666172	56666179	Enhancer__chr18:56666173-56666337	0	+	chr18	56666172	56666179	136	12.2022	-
chr18	56666236	56666246	Enhancer__chr18:56666173-56666337	0	+	chr18	56666236	56666250	38	10.4038	-
chr1	85666661	85666669	protein_coding__p1@SYDE2__chr1:85666688..85666718,-::	0	-	chr1	85666657	85666669	59	15.1531	+
chr1	85666661	85666673	protein_coding__p1@SYDE2__chr1:85666688..85666718,-::	0	-	chr1	85666661	85666673	35	10.6184	-
chr1	85666662	85666673	protein_coding__p1@SYDE2__chr1:85666688..85666718,-::	0	-	chr1	85666662	85666673	35	10.431	-
chr1	85666663	85666682	protein_coding__p1@SYDE2__chr1:85666688..85666718,-::	0	-	chr1	85666663	85666682	24	10.4677	+
chr1	85666666	85666683	protein_coding__p1@SYDE2__chr1:85666688..85666718,-::	0	-	chr1	85666666	85666683	23	-0.236364	-
chr1	85666666	85666683	protein_coding__p1@SYDE2__chr1:85666688..85666718,-::	0	-	chr1	85666666	85666683	23	7.78182	-
chr1	85666669	85666686	protein_coding__p1@SYDE2__chr1:85666688..85666718,-::	0	-	chr1	85666669	85666686	23	-1.21818	+
chr1	85666681	85666699	protein_coding__p1@SYDE2__chr1:85666688..85666718,-::	0	-	chr1	85666681	85666699	185	13.8667	+
chr1	85666682	85666697	protein_coding__p1@SYDE2__chr1:85666688..85666718,-::	0	-	chr1	85666682	85666697	185	14.1111	+
chr1	85666686	85666697	protein_coding__p1@SYDE2__chr1:85666688..85666718,-::	0	-	chr1	85666686	85666697	185	11.3462	-
chr1	85666712	85666724	protein_coding__p1@SYDE2__chr1:85666688..85666718,-::	0	-	chr1	85666712	85666724	60	12.8788	+
chr1	85666714	85666728	protein_coding__p1@SYDE2__chr1:85666688..85666718,-::	0	-	chr1	85666714	85666728	56	10.9242	+
chr1	85666743	85666757	protein_coding__p1@SYDE2__chr1:85666688..85666718,-::	0	-	chr1	85666743	85666757	52	6.53061	-
chr1	85666744	85666759	protein_coding__p1@SYDE2__chr1:85666688..85666718,-::	0	-	chr1	85666744	85666759	10	14.8286	-
chr1	85666747	85666758	protein_coding__p1@SYDE2__chr1:85666688..85666718,-::	0	-	chr1	85666747	85666758	35	11.2033	+
chr1	85666747	85666758	protein_coding__p1@SYDE2__chr1:85666688..85666718,-::	0	-	chr1	85666747	85666758	35	11.2069	+
chr1	85666747	85666758	protein_coding__p1@SYDE2__chr1:85666688..85666718,-::	0	-	chr1	85666747	85666758	37	15.8269	+
chr1	85666747	85666759	protein_coding__p1@SYDE2__chr1:85666688..85666718,-::	0	-	chr1	85666747	85666759	35	10.4342	+
chr1	85666747	85666761	protein_coding__p1@SYDE2__chr1:85666688..85666718,-::	0	-	chr1	85666747	85666761	38	15.2308	+
chr1	85666747	85666762	protein_coding__p1@SYDE2__chr1:85666688..85666718,-::	0	-	chr1	85666747	85666762	37	13.431	+
chr1	85666751	85666763	protein_coding__p1@SYDE2__chr1:85666688..85666718,-::	0	-	chr1	85666751	85666763	55	12.9818	+
chr1	85666751	85666763	protein_coding__p1@SYDE2__chr1:85666688..85666718,-::	0	-	chr1	85666751	85666763	55	13.1531	+
chr1	85666751	85666763	protein_coding__p1@SYDE2__chr1:85666688..85666718,-::	0	-	chr1	85666751	85666763	59	8.66327	-
chr1	85666751	85666765	protein_coding__p1@SYDE2__chr1:85666688..85666718,-::	0	-	chr1	85666751	85666765	49	7.5082	+
chr1	85666751	85666765	protein_coding__p1@SYDE2__chr1:85666688..85666718,-::	0	-	chr1	85666751	85666765	57	9.68852	+
chr1	85666751	85666766	protein_coding__p1@SYDE2__chr1:85666688..85666718,-::	0	-	chr1	85666751	85666766	53	9.02247	+
chr1	85666758	85666768	protein_coding__p1@SYDE2__chr1:85666688..85666718,-::	0	-	chr1	85666758	85666768	34	12.2041	-
chr1	85666771	85666776	protein_coding__p1@SYDE2__chr1:85666688..85666718,-::	0	-	chr1	85666771	85666786	48	7.2	-
chr1	85666773	85666776	protein_coding__p1@SYDE2__chr1:85666688..85666718,-::	0	-	chr1	85666773	85666787	38	15.0385	-
chr1	85666775	85666776	protein_coding__p1@SYDE2__chr1:85666688..85666718,-::	0	-	chr1	85666775	85666790	37	17.3103	-
chr1	856669	856686	Enhancer__chr1:856539-856757	0	+	chr1	856669	856686	35	2.94545	-
chr18	56672202	56672217	Enhancer__chr18:56672148-56672229	0	+	chr18	56672202	56672217	206	11.5775	-
chr18	56672213	56672228	Enhancer__chr18:56672148-56672229	0	+	chr18	56672213	56672228	206	11.3099	-
chr18	56672242	56672256	Enhancer__chr18:56672148-56672229	0	+	chr18	56672242	56672256	123	9.53448	-
chr1	85667834	85667837	Enhancer__chr1:85667688-85667915	0	+	chr1	85667826	85667837	206	11.5606	+
chr1	85667834	85667838	Enhancer__chr1:85667688-85667915	0	+	chr1	85667823	85667838	206	14.3099	+
chr1	85667834	85667839	Enhancer__chr1:85667688-85667915	0	+	chr1	85667829	85667839	163	12.5714	-
chr1	85667834	85667839	Enhancer__chr1:85667688-85667915	0	+	chr1	85667829	85667839	163	12.6897	-
chr1	85667838	85667847	Enhancer__chr1:85667688-85667915	0	+	chr1	85667838	85667847	193	10.6222	-
chr1	85667843	85667855	Enhancer__chr1:85667688-85667915	0	+	chr1	85667843	85667855	66	3.4878	-
chr1	85667847	85667863	Enhancer__chr1:85667688-85667915	0	+	chr1	85667847	85667863	8	4.47273	+
chr1	85667863	85667872	Enhancer__chr1:85667688-85667915	0	+	chr1	85667863	85667872	101	12.0465	+
chr1	85667863	85667873	Enhancer__chr1:85667688-85667915	0	+	chr1	85667863	85667873	104	13.0204	-
chr1	85667863	85667873	Enhancer__chr1:85667688-85667915	0	+	chr1	85667863	85667873	104	13.1154	-
chr1	85667863	85667873	Enhancer__chr1:85667688-85667915	0	+	chr1	85667863	85667873	104	13.4262	-
chr1	85667865	85667874	Enhancer__chr1:85667688-85667915	0	+	chr1	85667865	85667874	100	11.4727	-
chr1	85667894	85667905	Enhancer__chr1:85667688-85667915	0	+	chr1	85667894	85667905	124	14.9344	+
chr1	85667897	85667909	Enhancer__chr1:85667688-85667915	0	+	chr1	85667897	85667909	189	13.2653	+
chr1	85667907	85667917	Enhancer__chr1:85667688-85667915	0	+	chr1	85667907	85667917	196	11.2083	-
chr1	856682	856694	Enhancer__chr1:856539-856757	0	+	chr1	856682	856694	39	10.9194	-
chr1	856682	856694	Enhancer__chr1:856539-856757	0	+	chr1	856682	856694	39	9.93103	-
chr1	856683	856695	Enhancer__chr1:856539-856757	0	+	chr1	856683	856695	40	11.1429	-
chr1	856689	856704	Enhancer__chr1:856539-856757	0	+	chr1	856689	856704	37	17.1034	-
chr1	856690	856704	Enhancer__chr1:856539-856757	0	+	chr1	856690	856704	38	14.25	-
chr1	856693	856704	Enhancer__chr1:856539-856757	0	+	chr1	856693	856704	35	11.1707	-
chr1	856693	856704	Enhancer__chr1:856539-856757	0	+	chr1	856693	856704	35	11.6034	-
chr1	856693	856704	Enhancer__chr1:856539-856757	0	+	chr1	856693	856704	37	16.1154	-
chr1	856694	856709	Enhancer__chr1:856539-856757	0	+	chr1	856694	856709	37	12.5172	-
chr18	56697607	56697621	Enhancer__chr18:56697299-56697684	0	+	chr18	56697607	56697621	180	4.59091	+
chr18	56697608	56697620	Enhancer__chr18:56697299-56697684	0	+	chr18	56697608	56697620	179	10.0909	+
chr18	56697609	56697622	Enhancer__chr18:56697299-56697684	0	+	chr18	56697609	56697622	178	11.8367	-
chr18	56697616	56697628	Enhancer__chr18:56697299-56697684	0	+	chr18	56697616	56697628	135	9.42623	+
chr18	56697616	56697628	Enhancer__chr18:56697299-56697684	0	+	chr18	56697616	56697628	135	9.85246	+
chr18	56697616	56697629	Enhancer__chr18:56697299-56697684	0	+	chr18	56697616	56697629	135	8.17241	+
chr18	56697617	56697628	Enhancer__chr18:56697299-56697684	0	+	chr18	56697617	56697628	135	11.8909	+
chr18	56697619	56697637	Enhancer__chr18:56697299-56697684	0	+	chr18	56697619	56697637	36	8.60345	-
chr18	56697621	56697638	Enhancer__chr18:56697299-56697684	0	+	chr18	56697621	56697638	35	3.16364	-
chr18	56697622	56697636	Enhancer__chr18:56697299-56697684	0	+	chr18	56697622	56697636	35	8.58621	-
chr18	56697628	56697638	Enhancer__chr18:56697299-56697684	0	+	chr18	56697628	56697638	187	11.6098	-
chr18	56697629	56697645	Enhancer__chr18:56697299-56697684	0	+	chr18	56697629	56697645	209	11.6707	-
chr18	56697631	56697643	Enhancer__chr18:56697299-56697684	0	+	chr18	56697631	56697643	209	10.4194	-
chr18	56697632	56697644	Enhancer__chr18:56697299-56697684	0	+	chr18	56697632	56697644	209	10.58	-
chr18	56697633	56697642	Enhancer__chr18:56697299-56697684	0	+	chr18	56697633	56697642	209	12.8673	-
chr18	56697633	56697642	Enhancer__chr18:56697299-56697684	0	+	chr18	56697633	56697642	209	13.1735	-
chr18	56697684	56697700	Enhancer__chr18:56697299-56697684	0	+	chr18	56697684	56697700	73	0.862069	+
chr18	56697703	56697718	Enhancer__chr18:56697299-56697684	0	+	chr18	56697703	56697718	197	11.0169	+
chr18	56697708	56697718	Enhancer__chr18:56697299-56697684	0	+	chr18	56697708	56697725	190	11.0263	+
chr1	856698	856709	Enhancer__chr1:856539-856757	0	+	chr1	856698	856709	35	10.5528	-
chr18	56701631	56701638	Enhancer__chr18:56701404-56701604	0	+	chr18	56701631	56701643	125	8.2	+
chr1	856706	856717	Enhancer__chr1:856539-856757	0	+	chr1	856706	856717	208	11.2692	+
chr18	56750452	56750465	intergenic__NA__chr18:56750522..56750523,+::	0	+	chr18	56750452	56750465	126	10.8909	-
chr18	56750452	56750465	intergenic__NA__chr18:56750522..56750523,+::	0	+	chr18	56750452	56750465	126	11.9268	-
chr18	56750452	56750465	intergenic__NA__chr18:56750522..56750523,+::	0	+	chr18	56750452	56750465	126	8.5082	-
chr18	56750456	56750467	intergenic__NA__chr18:56750522..56750523,+::	0	+	chr18	56750456	56750467	145	13.5102	+
chr18	56750457	56750470	intergenic__NA__chr18:56750522..56750523,+::	0	+	chr18	56750457	56750470	126	10.6	+
chr18	56750457	56750470	intergenic__NA__chr18:56750522..56750523,+::	0	+	chr18	56750457	56750470	126	11.1707	+
chr18	56750457	56750470	intergenic__NA__chr18:56750522..56750523,+::	0	+	chr18	56750457	56750470	126	8.22951	+
chr18	56750460	56750467	intergenic__NA__chr18:56750522..56750523,+::	0	+	chr18	56750460	56750467	136	12.2022	-
chr18	56750529	56750541	intergenic__NA__chr18:56750522..56750523,+::	0	+	chr18	56750529	56750541	197	5.03636	+
chr18	56750544	56750554	intergenic__NA__chr18:56750522..56750523,+::	0	+	chr18	56750544	56750554	121	8.80488	+
chr18	56750553	56750557	intergenic__NA__chr18:56750522..56750523,+::	0	+	chr18	56750553	56750568	147	15.0172	-
chr18	56750555	56750557	intergenic__NA__chr18:56750522..56750523,+::	0	+	chr18	56750555	56750569	150	12.4677	+
chr1	856765	856772	Enhancer__chr1:856539-856757	0	+	chr1	856765	856772	137	11.2333	-
chr1	856771	856777	Enhancer__chr1:856539-856757	0	+	chr1	856771	856786	10	11.5143	-
chr1	856771	856777	Enhancer__chr1:856539-856757	0	+	chr1	856771	856786	8	11.0385	-
chr18	56806628	56806632	protein_coding__p4@SEC11C__chr18:56806701..56806745,+::	0	+	chr18	56806616	56806632	183	-0.329268	+
chr18	56806628	56806632	protein_coding__p4@SEC11C__chr18:56806701..56806745,+::	0	+	chr18	56806618	56806632	35	8.36207	+
chr18	56806628	56806633	protein_coding__p4@SEC11C__chr18:56806701..56806745,+::	0	+	chr18	56806616	56806633	35	3.70909	+
chr18	56806628	56806634	protein_coding__p4@SEC11C__chr18:56806701..56806745,+::	0	+	chr18	56806619	56806634	37	17.2069	+
chr18	56806632	56806649	protein_coding__p4@SEC11C__chr18:56806701..56806745,+::	0	+	chr18	56806632	56806649	35	20.2545	+
chr18	56806634	56806645	protein_coding__p4@SEC11C__chr18:56806701..56806745,+::	0	+	chr18	56806634	56806645	34	14.3485	+
chr18	56806634	56806648	protein_coding__p4@SEC11C__chr18:56806701..56806745,+::	0	+	chr18	56806634	56806648	35	14.5172	+
chr18	56806634	56806649	protein_coding__p4@SEC11C__chr18:56806701..56806745,+::	0	+	chr18	56806634	56806649	35	11.2623	+
chr18	56806635	56806645	protein_coding__p4@SEC11C__chr18:56806701..56806745,+::	0	+	chr18	56806635	56806645	34	16.2041	+
chr18	56806635	56806645	protein_coding__p4@SEC11C__chr18:56806701..56806745,+::	0	+	chr18	56806635	56806645	35	16.6939	-
chr18	56806635	56806646	protein_coding__p4@SEC11C__chr18:56806701..56806745,+::	0	+	chr18	56806635	56806646	35	15.6341	+
chr18	56806635	56806646	protein_coding__p4@SEC11C__chr18:56806701..56806745,+::	0	+	chr18	56806635	56806646	35	16.5345	+
chr18	56806635	56806646	protein_coding__p4@SEC11C__chr18:56806701..56806745,+::	0	+	chr18	56806635	56806646	37	16.2692	+
chr18	56806635	56806647	protein_coding__p4@SEC11C__chr18:56806701..56806745,+::	0	+	chr18	56806635	56806647	35	16.8816	+
chr18	56806635	56806650	protein_coding__p4@SEC11C__chr18:56806701..56806745,+::	0	+	chr18	56806635	56806650	37	16.8793	+
chr18	56806636	56806652	protein_coding__p4@SEC11C__chr18:56806701..56806745,+::	0	+	chr18	56806636	56806652	32	11.1636	+
chr18	56806637	56806649	protein_coding__p4@SEC11C__chr18:56806701..56806745,+::	0	+	chr18	56806637	56806649	40	13.6286	+
chr18	56806638	56806650	protein_coding__p4@SEC11C__chr18:56806701..56806745,+::	0	+	chr18	56806638	56806650	39	12.3276	+
chr18	56806638	56806650	protein_coding__p4@SEC11C__chr18:56806701..56806745,+::	0	+	chr18	56806638	56806650	39	12.7419	+
chr18	56806653	56806667	protein_coding__p4@SEC11C__chr18:56806701..56806745,+::	0	+	chr18	56806653	56806667	52	7.57143	-
chr18	56806659	56806673	protein_coding__p4@SEC11C__chr18:56806701..56806745,+::	0	+	chr18	56806659	56806673	56	14.9545	-
chr18	56806659	56806676	protein_coding__p4@SEC11C__chr18:56806701..56806745,+::	0	+	chr18	56806659	56806676	35	17.3273	+
chr18	56806661	56806672	protein_coding__p4@SEC11C__chr18:56806701..56806745,+::	0	+	chr18	56806661	56806672	34	12.3485	+
chr18	56806661	56806675	protein_coding__p4@SEC11C__chr18:56806701..56806745,+::	0	+	chr18	56806661	56806675	35	11.6034	+
chr18	56806661	56806676	protein_coding__p4@SEC11C__chr18:56806701..56806745,+::	0	+	chr18	56806661	56806676	35	14.7213	+
chr18	56806662	56806672	protein_coding__p4@SEC11C__chr18:56806701..56806745,+::	0	+	chr18	56806662	56806672	34	17	+
chr18	56806662	56806672	protein_coding__p4@SEC11C__chr18:56806701..56806745,+::	0	+	chr18	56806662	56806672	35	16.1837	-
chr18	56806662	56806673	protein_coding__p4@SEC11C__chr18:56806701..56806745,+::	0	+	chr18	56806662	56806673	35	12.3103	+
chr18	56806662	56806673	protein_coding__p4@SEC11C__chr18:56806701..56806745,+::	0	+	chr18	56806662	56806673	35	13.5691	+
chr18	56806662	56806673	protein_coding__p4@SEC11C__chr18:56806701..56806745,+::	0	+	chr18	56806662	56806673	37	15.9423	+
chr18	56806662	56806674	protein_coding__p4@SEC11C__chr18:56806701..56806745,+::	0	+	chr18	56806662	56806674	35	11.9474	+
chr18	56806676	56806693	protein_coding__p4@SEC11C__chr18:56806701..56806745,+::	0	+	chr18	56806676	56806693	11	1.28788	-
chr18	56887332	56887346	protein_coding__p1@GRP__chr18:56887381..56887399,+::	0	+	chr18	56887332	56887346	52	16.6837	-
chr18	56887339	56887349	protein_coding__p1@GRP__chr18:56887381..56887399,+::	0	+	chr18	56887339	56887349	50	12.8073	+
chr18	56887339	56887353	protein_coding__p1@GRP__chr18:56887381..56887399,+::	0	+	chr18	56887339	56887353	48	5.38298	+
chr18	56887339	56887353	protein_coding__p1@GRP__chr18:56887381..56887399,+::	0	+	chr18	56887339	56887353	49	10.0328	+
chr18	56887340	56887351	protein_coding__p1@GRP__chr18:56887381..56887399,+::	0	+	chr18	56887340	56887351	63	12.3793	-
chr18	56887354	56887370	protein_coding__p1@GRP__chr18:56887381..56887399,+::	0	+	chr18	56887354	56887370	223	4.93443	+
chr18	56887369	56887383	protein_coding__p1@GRP__chr18:56887381..56887399,+::	0	+	chr18	56887369	56887383	52	11.5816	+
chr18	56887404	56887420	protein_coding__p1@GRP__chr18:56887381..56887399,+::	0	+	chr18	56887404	56887420	32	10.4727	-
chr18	56887405	56887420	protein_coding__p1@GRP__chr18:56887381..56887399,+::	0	+	chr18	56887405	56887420	32	10.7069	-
chr18	56887407	56887418	protein_coding__p1@GRP__chr18:56887381..56887399,+::	0	+	chr18	56887407	56887418	33	10.4655	-
chr18	56887407	56887421	protein_coding__p1@GRP__chr18:56887381..56887399,+::	0	+	chr18	56887407	56887421	38	15.1923	-
chr18	56941293	56941307	protein_coding__p3@RAX__chr18:56941243..56941247,-::	0	-	chr18	56941293	56941307	57	11.541	+
chr18	56941319	56941326	protein_coding__p3@RAX__chr18:56941243..56941247,-::	0	-	chr18	56941319	56941330	64	13.8276	-
chr1	85695498	85695509	Enhancer__chr1:85695505-85695602	0	+	chr1	85695498	85695509	44	13.0204	-
chr1	85695507	85695518	Enhancer__chr1:85695505-85695602	0	+	chr1	85695507	85695518	109	10.9592	+
chr1	85695507	85695518	Enhancer__chr1:85695505-85695602	0	+	chr1	85695507	85695518	110	11.2857	+
chr1	85695520	85695535	Enhancer__chr1:85695505-85695602	0	+	chr1	85695520	85695535	184	14.0577	+
chr1	85695523	85695541	Enhancer__chr1:85695505-85695602	0	+	chr1	85695523	85695541	184	12.0976	-
chr1	85695543	85695554	Enhancer__chr1:85695505-85695602	0	+	chr1	85695543	85695554	196	11.9365	-
chr1	85695552	85695563	Enhancer__chr1:85695505-85695602	0	+	chr1	85695552	85695563	177	10.7475	+
chr1	85695557	85695571	Enhancer__chr1:85695505-85695602	0	+	chr1	85695557	85695571	150	10.7581	-
chr1	85695560	85695571	Enhancer__chr1:85695505-85695602	0	+	chr1	85695560	85695571	145	11.7347	-
chr1	85695561	85695573	Enhancer__chr1:85695505-85695602	0	+	chr1	85695561	85695573	135	9.13115	+
chr1	85695562	85695573	Enhancer__chr1:85695505-85695602	0	+	chr1	85695562	85695573	135	11.3091	+
chr1	85695563	85695573	Enhancer__chr1:85695505-85695602	0	+	chr1	85695563	85695573	135	10.8846	+
chr1	85695563	85695574	Enhancer__chr1:85695505-85695602	0	+	chr1	85695563	85695574	135	11.7455	-
chr1	85695564	85695575	Enhancer__chr1:85695505-85695602	0	+	chr1	85695564	85695575	135	12.0656	+
chr1	85695588	85695597	Enhancer__chr1:85695505-85695602	0	+	chr1	85695588	85695597	27	9.92105	-
chr1	85695601	85695612	Enhancer__chr1:85695505-85695602	0	+	chr1	85695601	85695616	48	13.9091	-
chr1	85695601	85695612	Enhancer__chr1:85695505-85695602	0	+	chr1	85695601	85695616	48	15.2429	-
chr1	85695602	85695612	Enhancer__chr1:85695505-85695602	0	+	chr1	85695602	85695616	48	14.5106	-
chr1	85695608	85695612	Enhancer__chr1:85695505-85695602	0	+	chr1	85695608	85695619	64	14.1897	+
chr18	56985817	56985827	protein_coding__p1@CPLX4__chr18:56985818..56985867,-::	0	-	chr18	56985812	56985827	8	11.3654	-
chr18	56985835	56985846	protein_coding__p1@CPLX4__chr18:56985818..56985867,-::	0	-	chr18	56985835	56985846	14	13.9636	+
chr18	56985836	56985846	protein_coding__p1@CPLX4__chr18:56985818..56985867,-::	0	-	chr18	56985836	56985846	14	12.5918	+
chr18	56985836	56985847	protein_coding__p1@CPLX4__chr18:56985818..56985867,-::	0	-	chr18	56985836	56985847	14	11.1552	+
chr18	56985880	56985888	protein_coding__p1@CPLX4__chr18:56985818..56985867,-::	0	-	chr18	56985880	56985888	190	11.0182	-
chr18	56985904	56985919	protein_coding__p1@CPLX4__chr18:56985818..56985867,-::	0	-	chr18	56985904	56985919	197	10.7083	+
chr18	57026467	57026478	div_pc__p1@LMAN1__chr18:57026477..57026508,-	0	-	chr18	57026467	57026478	120	11.5152	+
chr18	57026468	57026480	div_pc__p1@LMAN1__chr18:57026477..57026508,-	0	-	chr18	57026468	57026480	119	16.2115	-
chr18	57026488	57026503	div_pc__p1@LMAN1__chr18:57026477..57026508,-	0	-	chr18	57026488	57026503	32	6.77586	-
chr18	57026490	57026504	div_pc__p1@LMAN1__chr18:57026477..57026508,-	0	-	chr18	57026490	57026504	38	14.0577	-
chr18	57026493	57026508	div_pc__p1@LMAN1__chr18:57026477..57026508,-	0	-	chr18	57026493	57026508	37	16.2241	-
chr18	57026493	57026514	div_pc__p1@LMAN1__chr18:57026477..57026508,-	0	-	chr18	57026493	57026514	130	22.102	+
chr18	57026499	57026510	div_pc__p1@LMAN1__chr18:57026477..57026508,-	0	-	chr18	57026499	57026510	63	16.3966	+
chr18	57026499	57026510	div_pc__p1@LMAN1__chr18:57026477..57026508,-	0	-	chr18	57026499	57026510	64	16.6034	+
chr18	57026500	57026514	div_pc__p1@LMAN1__chr18:57026477..57026508,-	0	-	chr18	57026500	57026514	38	14.1346	-
chr18	57026503	57026518	div_pc__p1@LMAN1__chr18:57026477..57026508,-	0	-	chr18	57026503	57026518	37	17.4483	-
chr18	57026504	57026518	div_pc__p1@LMAN1__chr18:57026477..57026508,-	0	-	chr18	57026504	57026518	38	13.4231	-
chr18	57026504	57026521	div_pc__p1@LMAN1__chr18:57026477..57026508,-	0	-	chr18	57026504	57026521	35	3.14545	-
chr18	57026505	57026516	div_pc__p1@LMAN1__chr18:57026477..57026508,-	0	-	chr18	57026505	57026516	64	12.8621	+
chr18	57026507	57026518	div_pc__p1@LMAN1__chr18:57026477..57026508,-	0	-	chr18	57026507	57026518	37	15.5577	-
chr18	57026508	57026518	div_pc__p1@LMAN1__chr18:57026477..57026508,-	0	-	chr18	57026508	57026518	34	15.3878	-
chr18	57026508	57026518	div_pc__p1@LMAN1__chr18:57026477..57026508,-	0	-	chr18	57026508	57026518	35	13.3469	+
chr18	57026508	57026519	div_pc__p1@LMAN1__chr18:57026477..57026508,-	0	-	chr18	57026508	57026519	34	11.2121	-
chr18	57026510	57026524	div_pc__p1@LMAN1__chr18:57026477..57026508,-	0	-	chr18	57026510	57026524	35	8.25862	-
chr18	57026514	57026531	div_pc__p1@LMAN1__chr18:57026477..57026508,-	0	-	chr18	57026514	57026531	23	1.96364	+
chr18	57026545	57026563	div_pc__p1@LMAN1__chr18:57026477..57026508,-	0	-	chr18	57026545	57026563	184	14.8659	+
chr18	57026549	57026559	div_pc__p1@LMAN1__chr18:57026477..57026508,-	0	-	chr18	57026549	57026559	187	10.8902	-
chr18	57026550	57026560	div_pc__p1@LMAN1__chr18:57026477..57026508,-	0	-	chr18	57026550	57026560	201	10.9322	-
chr18	57026551	57026559	div_pc__p1@LMAN1__chr18:57026477..57026508,-	0	-	chr18	57026551	57026559	202	12.1475	-
chr18	57026551	57026566	div_pc__p1@LMAN1__chr18:57026477..57026508,-	0	-	chr18	57026551	57026566	184	12.5192	-
chr1	85710592	85710598	Enhancer__chr1:85710539-85710684	0	+	chr1	85710587	85710598	135	12.082	+
chr1	85710592	85710598	Enhancer__chr1:85710539-85710684	0	+	chr1	85710588	85710598	135	10.8269	+
chr1	85710592	85710598	Enhancer__chr1:85710539-85710684	0	+	chr1	85710588	85710598	135	12.0851	+
chr1	85710592	85710598	Enhancer__chr1:85710539-85710684	0	+	chr1	85710588	85710598	135	12.2545	+
chr1	85710592	85710598	Enhancer__chr1:85710539-85710684	0	+	chr1	85710588	85710598	135	12.3571	+
chr1	85710592	85710598	Enhancer__chr1:85710539-85710684	0	+	chr1	85710588	85710598	135	12.5517	+
chr1	85710592	85710599	Enhancer__chr1:85710539-85710684	0	+	chr1	85710588	85710599	135	11.1636	-
chr1	85710594	85710605	Enhancer__chr1:85710539-85710684	0	+	chr1	85710594	85710605	170	6.40816	+
chr1	85710613	85710624	Enhancer__chr1:85710539-85710684	0	+	chr1	85710613	85710624	68	12.7	-
chr1	85710621	85710629	Enhancer__chr1:85710539-85710684	0	+	chr1	85710621	85710629	99	11.5	-
chr1	85710621	85710629	Enhancer__chr1:85710539-85710684	0	+	chr1	85710621	85710629	99	11.7869	-
chr1	85710632	85710643	Enhancer__chr1:85710539-85710684	0	+	chr1	85710632	85710643	35	11.5517	-
chr1	85710660	85710670	Enhancer__chr1:85710539-85710684	0	+	chr1	85710660	85710670	163	11.9828	-
chr1	85710660	85710670	Enhancer__chr1:85710539-85710684	0	+	chr1	85710660	85710670	163	12.2286	-
chr1	85710666	85710674	Enhancer__chr1:85710539-85710684	0	+	chr1	85710666	85710674	20	11.2929	+
chr1	85710688	85710700	Enhancer__chr1:85710539-85710684	0	+	chr1	85710688	85710700	59	11.3469	+
chr1	85710702	85710707	Enhancer__chr1:85710539-85710684	0	+	chr1	85710702	85710718	2	5.81967	-
chr18	57230916	57230929	antisense__NA__chr18:57230970..57230985,+	0	+	chr18	57230916	57230929	178	10.3469	+
chr18	57230919	57230932	antisense__NA__chr18:57230970..57230985,+	0	+	chr18	57230919	57230932	13	10.7959	+
chr18	57230920	57230928	antisense__NA__chr18:57230970..57230985,+	0	+	chr18	57230920	57230928	89	11.3964	+
chr18	57230922	57230933	antisense__NA__chr18:57230970..57230985,+	0	+	chr18	57230922	57230933	196	14.6949	+
chr18	57230923	57230934	antisense__NA__chr18:57230970..57230985,+	0	+	chr18	57230923	57230934	195	11.6393	+
chr18	57230923	57230934	antisense__NA__chr18:57230970..57230985,+	0	+	chr18	57230923	57230934	195	12.2182	+
chr18	57230923	57230934	antisense__NA__chr18:57230970..57230985,+	0	+	chr18	57230923	57230934	195	13.3103	+
chr18	57230923	57230934	antisense__NA__chr18:57230970..57230985,+	0	+	chr18	57230923	57230934	196	12.1887	+
chr18	57230923	57230935	antisense__NA__chr18:57230970..57230985,+	0	+	chr18	57230923	57230935	195	13.2097	+
chr18	57230924	57230933	antisense__NA__chr18:57230970..57230985,+	0	+	chr18	57230924	57230933	196	12.1132	+
chr18	57230924	57230934	antisense__NA__chr18:57230970..57230985,+	0	+	chr18	57230924	57230934	195	11.8028	+
chr18	57230924	57230934	antisense__NA__chr18:57230970..57230985,+	0	+	chr18	57230924	57230934	195	12.8364	+
chr18	57230957	57230965	antisense__NA__chr18:57230970..57230985,+	0	+	chr18	57230957	57230965	165	13.9508	-
chr18	57231001	57231012	antisense__NA__chr18:57230970..57230985,+	0	+	chr18	57231001	57231012	145	12.0408	-
chr1	85725308	85725322	protein_coding__p1@C1orf52__chr1:85725317..85725367,-::	0	-	chr1	85725308	85725322	123	11.7759	-
chr1	85725345	85725355	protein_coding__p1@C1orf52__chr1:85725317..85725367,-::	0	-	chr1	85725345	85725355	135	10.9155	+
chr1	85725345	85725355	protein_coding__p1@C1orf52__chr1:85725317..85725367,-::	0	-	chr1	85725345	85725355	135	11.1714	+
chr1	85725345	85725355	protein_coding__p1@C1orf52__chr1:85725317..85725367,-::	0	-	chr1	85725345	85725355	135	11.6724	+
chr1	85725345	85725355	protein_coding__p1@C1orf52__chr1:85725317..85725367,-::	0	-	chr1	85725345	85725355	135	11.6809	+
chr1	85725345	85725355	protein_coding__p1@C1orf52__chr1:85725317..85725367,-::	0	-	chr1	85725345	85725355	135	11.6923	+
chr1	85725345	85725355	protein_coding__p1@C1orf52__chr1:85725317..85725367,-::	0	-	chr1	85725345	85725355	135	11.8793	+
chr1	85725345	85725355	protein_coding__p1@C1orf52__chr1:85725317..85725367,-::	0	-	chr1	85725345	85725355	135	11.9091	+
chr1	85725345	85725355	protein_coding__p1@C1orf52__chr1:85725317..85725367,-::	0	-	chr1	85725345	85725355	135	11.9483	+
chr1	85725345	85725355	protein_coding__p1@C1orf52__chr1:85725317..85725367,-::	0	-	chr1	85725345	85725355	135	12.0727	+
chr1	85725345	85725355	protein_coding__p1@C1orf52__chr1:85725317..85725367,-::	0	-	chr1	85725345	85725355	135	12.2364	+
chr1	85725345	85725355	protein_coding__p1@C1orf52__chr1:85725317..85725367,-::	0	-	chr1	85725345	85725355	135	12.2553	+
chr1	85725345	85725356	protein_coding__p1@C1orf52__chr1:85725317..85725367,-::	0	-	chr1	85725345	85725356	135	15.1818	-
chr1	85725346	85725357	protein_coding__p1@C1orf52__chr1:85725317..85725367,-::	0	-	chr1	85725346	85725357	135	14.2131	+
chr1	85725350	85725362	protein_coding__p1@C1orf52__chr1:85725317..85725367,-::	0	-	chr1	85725350	85725362	135	10.0727	+
chr1	85725351	85725362	protein_coding__p1@C1orf52__chr1:85725317..85725367,-::	0	-	chr1	85725351	85725362	135	9.67213	+
chr1	85725352	85725362	protein_coding__p1@C1orf52__chr1:85725317..85725367,-::	0	-	chr1	85725352	85725362	135	11.0426	+
chr1	85725352	85725362	protein_coding__p1@C1orf52__chr1:85725317..85725367,-::	0	-	chr1	85725352	85725362	135	11.0862	+
chr1	85725352	85725362	protein_coding__p1@C1orf52__chr1:85725317..85725367,-::	0	-	chr1	85725352	85725362	135	11.4	+
chr1	85725352	85725363	protein_coding__p1@C1orf52__chr1:85725317..85725367,-::	0	-	chr1	85725352	85725363	135	13	-
chr1	85725353	85725364	protein_coding__p1@C1orf52__chr1:85725317..85725367,-::	0	-	chr1	85725353	85725364	135	10.7213	+
chr1	85725357	85725369	protein_coding__p1@C1orf52__chr1:85725317..85725367,-::	0	-	chr1	85725357	85725369	135	10.8545	+
chr1	85725358	85725369	protein_coding__p1@C1orf52__chr1:85725317..85725367,-::	0	-	chr1	85725358	85725369	135	15.0656	+
chr1	85725358	85725369	protein_coding__p1@C1orf52__chr1:85725317..85725367,-::	0	-	chr1	85725358	85725369	135	9.65455	+
chr1	85725358	85725379	protein_coding__p1@C1orf52__chr1:85725317..85725367,-::	0	-	chr1	85725358	85725379	140	11.4355	-
chr1	85725359	85725369	protein_coding__p1@C1orf52__chr1:85725317..85725367,-::	0	-	chr1	85725359	85725369	135	10.8621	+
chr1	85725359	85725369	protein_coding__p1@C1orf52__chr1:85725317..85725367,-::	0	-	chr1	85725359	85725369	135	10.9577	+
chr1	85725359	85725369	protein_coding__p1@C1orf52__chr1:85725317..85725367,-::	0	-	chr1	85725359	85725369	135	11.0545	+
chr1	85725359	85725369	protein_coding__p1@C1orf52__chr1:85725317..85725367,-::	0	-	chr1	85725359	85725369	135	11.4483	+
chr1	85725359	85725369	protein_coding__p1@C1orf52__chr1:85725317..85725367,-::	0	-	chr1	85725359	85725369	135	11.7455	+
chr1	85725359	85725369	protein_coding__p1@C1orf52__chr1:85725317..85725367,-::	0	-	chr1	85725359	85725369	135	11.9143	+
chr1	85725359	85725369	protein_coding__p1@C1orf52__chr1:85725317..85725367,-::	0	-	chr1	85725359	85725369	135	12.2308	+
chr1	85725359	85725369	protein_coding__p1@C1orf52__chr1:85725317..85725367,-::	0	-	chr1	85725359	85725369	135	12.8793	+
chr1	85725359	85725369	protein_coding__p1@C1orf52__chr1:85725317..85725367,-::	0	-	chr1	85725359	85725369	135	13.5455	+
chr1	85725359	85725369	protein_coding__p1@C1orf52__chr1:85725317..85725367,-::	0	-	chr1	85725359	85725369	135	13.8298	+
chr1	85725359	85725369	protein_coding__p1@C1orf52__chr1:85725317..85725367,-::	0	-	chr1	85725359	85725369	135	9.59574	+
chr1	85725359	85725370	protein_coding__p1@C1orf52__chr1:85725317..85725367,-::	0	-	chr1	85725359	85725370	135	12.6727	-
chr1	85725360	85725371	protein_coding__p1@C1orf52__chr1:85725317..85725367,-::	0	-	chr1	85725360	85725371	135	10.7213	+
chr1	85725361	85725375	protein_coding__p1@C1orf52__chr1:85725317..85725367,-::	0	-	chr1	85725361	85725375	141	2.12727	+
chr1	85725362	85725376	protein_coding__p1@C1orf52__chr1:85725317..85725367,-::	0	-	chr1	85725362	85725376	133	6.61818	+
chr1	85725362	85725376	protein_coding__p1@C1orf52__chr1:85725317..85725367,-::	0	-	chr1	85725362	85725376	134	12.662	+
chr1	85725362	85725380	protein_coding__p1@C1orf52__chr1:85725317..85725367,-::	0	-	chr1	85725362	85725380	143	4.08257	+
chr1	85725364	85725376	protein_coding__p1@C1orf52__chr1:85725317..85725367,-::	0	-	chr1	85725364	85725376	135	10.9344	+
chr1	85725364	85725376	protein_coding__p1@C1orf52__chr1:85725317..85725367,-::	0	-	chr1	85725364	85725376	135	12.0984	+
chr1	85725364	85725376	protein_coding__p1@C1orf52__chr1:85725317..85725367,-::	0	-	chr1	85725364	85725376	135	13.8182	+
chr1	85725364	85725377	protein_coding__p1@C1orf52__chr1:85725317..85725367,-::	0	-	chr1	85725364	85725377	135	8.67241	+
chr1	85725365	85725376	protein_coding__p1@C1orf52__chr1:85725317..85725367,-::	0	-	chr1	85725365	85725376	135	11.5091	+
chr1	85725365	85725376	protein_coding__p1@C1orf52__chr1:85725317..85725367,-::	0	-	chr1	85725365	85725376	135	11.9273	+
chr1	85725365	85725376	protein_coding__p1@C1orf52__chr1:85725317..85725367,-::	0	-	chr1	85725365	85725376	135	14.0164	+
chr1	85725366	85725376	protein_coding__p1@C1orf52__chr1:85725317..85725367,-::	0	-	chr1	85725366	85725376	135	12.9483	+
chr1	85725366	85725376	protein_coding__p1@C1orf52__chr1:85725317..85725367,-::	0	-	chr1	85725366	85725376	135	13.0182	+
chr1	85725366	85725376	protein_coding__p1@C1orf52__chr1:85725317..85725367,-::	0	-	chr1	85725366	85725376	135	13.1268	+
chr1	85725366	85725376	protein_coding__p1@C1orf52__chr1:85725317..85725367,-::	0	-	chr1	85725366	85725376	135	13.3103	+
chr1	85725366	85725376	protein_coding__p1@C1orf52__chr1:85725317..85725367,-::	0	-	chr1	85725366	85725376	135	13.4182	+
chr1	85725366	85725376	protein_coding__p1@C1orf52__chr1:85725317..85725367,-::	0	-	chr1	85725366	85725376	135	13.5286	+
chr1	85725366	85725376	protein_coding__p1@C1orf52__chr1:85725317..85725367,-::	0	-	chr1	85725366	85725376	135	13.6346	+
chr1	85725366	85725376	protein_coding__p1@C1orf52__chr1:85725317..85725367,-::	0	-	chr1	85725366	85725376	135	13.6724	+
chr1	85725366	85725376	protein_coding__p1@C1orf52__chr1:85725317..85725367,-::	0	-	chr1	85725366	85725376	135	13.8085	+
chr1	85725366	85725376	protein_coding__p1@C1orf52__chr1:85725317..85725367,-::	0	-	chr1	85725366	85725376	135	14.2182	+
chr1	85725366	85725376	protein_coding__p1@C1orf52__chr1:85725317..85725367,-::	0	-	chr1	85725366	85725376	135	14.4681	+
chr1	85725366	85725377	protein_coding__p1@C1orf52__chr1:85725317..85725367,-::	0	-	chr1	85725366	85725377	135	13.6909	-
chr1	85725367	85725378	protein_coding__p1@C1orf52__chr1:85725317..85725367,-::	0	-	chr1	85725367	85725378	135	13.9344	+
chr1	85725375	85725387	protein_coding__p1@C1orf52__chr1:85725317..85725367,-::	0	-	chr1	85725375	85725387	55	10.8367	+
chr1	85725375	85725387	protein_coding__p1@C1orf52__chr1:85725317..85725367,-::	0	-	chr1	85725375	85725387	55	11.2364	+
chr1	85725375	85725389	protein_coding__p1@C1orf52__chr1:85725317..85725367,-::	0	-	chr1	85725375	85725389	52	9.43878	-
chr1	85725382	85725396	protein_coding__p1@C1orf52__chr1:85725317..85725367,-::	0	-	chr1	85725382	85725396	35	11.1724	+
chr1	85725383	85725398	protein_coding__p1@C1orf52__chr1:85725317..85725367,-::	0	-	chr1	85725383	85725398	37	18.1724	+
chr1	85725387	85725401	protein_coding__p1@C1orf52__chr1:85725317..85725367,-::	0	-	chr1	85725387	85725401	49	7.98361	+
chr1	85725390	85725405	protein_coding__p1@C1orf52__chr1:85725317..85725367,-::	0	-	chr1	85725390	85725405	108	12.803	+
chr1	85725392	85725402	protein_coding__p1@C1orf52__chr1:85725317..85725367,-::	0	-	chr1	85725392	85725402	114	10.3427	-
chr1	85725397	85725414	protein_coding__p1@C1orf52__chr1:85725317..85725367,-::	0	-	chr1	85725397	85725414	35	15.8909	+
chr1	85725399	85725410	protein_coding__p1@C1orf52__chr1:85725317..85725367,-::	0	-	chr1	85725399	85725410	34	12.3485	+
chr1	85725399	85725413	protein_coding__p1@C1orf52__chr1:85725317..85725367,-::	0	-	chr1	85725399	85725413	35	10.7241	+
chr1	85725399	85725414	protein_coding__p1@C1orf52__chr1:85725317..85725367,-::	0	-	chr1	85725399	85725414	35	13.8033	+
chr1	85725400	85725410	protein_coding__p1@C1orf52__chr1:85725317..85725367,-::	0	-	chr1	85725400	85725410	34	17	+
chr1	85725400	85725410	protein_coding__p1@C1orf52__chr1:85725317..85725367,-::	0	-	chr1	85725400	85725410	35	16.1837	-
chr1	85725400	85725411	protein_coding__p1@C1orf52__chr1:85725317..85725367,-::	0	-	chr1	85725400	85725411	35	12.3103	+
chr1	85725400	85725411	protein_coding__p1@C1orf52__chr1:85725317..85725367,-::	0	-	chr1	85725400	85725411	35	13.5691	+
chr1	85725400	85725411	protein_coding__p1@C1orf52__chr1:85725317..85725367,-::	0	-	chr1	85725400	85725411	37	15.9423	+
chr1	85725400	85725412	protein_coding__p1@C1orf52__chr1:85725317..85725367,-::	0	-	chr1	85725400	85725412	35	11.9474	+
chr1	85725400	85725415	protein_coding__p1@C1orf52__chr1:85725317..85725367,-::	0	-	chr1	85725400	85725415	37	15.5517	+
chr18	57352993	57353004	antisense__NA__chr18:57353052..57353078,+	0	+	chr18	57352993	57353004	145	12.4898	+
chr18	57352993	57353004	antisense__NA__chr18:57353052..57353078,+	0	+	chr18	57352993	57353004	146	11.5455	+
chr18	57352993	57353007	antisense__NA__chr18:57353052..57353078,+	0	+	chr18	57352993	57353007	145	13.6724	+
chr18	57353001	57353016	antisense__NA__chr18:57353052..57353078,+	0	+	chr18	57353001	57353016	206	13.7324	+
chr18	57353001	57353018	antisense__NA__chr18:57353052..57353078,+	0	+	chr18	57353001	57353018	206	12.5455	+
chr18	57353001	57353018	antisense__NA__chr18:57353052..57353078,+	0	+	chr18	57353001	57353018	206	13.2987	+
chr18	57353004	57353015	antisense__NA__chr18:57353052..57353078,+	0	+	chr18	57353004	57353015	206	14.5152	+
chr18	57353005	57353016	antisense__NA__chr18:57353052..57353078,+	0	+	chr18	57353005	57353016	205	14.4138	-
chr18	57353005	57353016	antisense__NA__chr18:57353052..57353078,+	0	+	chr18	57353005	57353016	206	11.1633	-
chr18	57353006	57353013	antisense__NA__chr18:57353052..57353078,+	0	+	chr18	57353006	57353013	205	12.9808	+
chr18	57353006	57353013	antisense__NA__chr18:57353052..57353078,+	0	+	chr18	57353006	57353013	206	11.4237	+
chr18	57353006	57353013	antisense__NA__chr18:57353052..57353078,+	0	+	chr18	57353006	57353013	206	12	+
chr18	57353006	57353013	antisense__NA__chr18:57353052..57353078,+	0	+	chr18	57353006	57353013	206	12.4364	+
chr18	57353006	57353013	antisense__NA__chr18:57353052..57353078,+	0	+	chr18	57353006	57353013	206	12.9455	+
chr18	57353006	57353013	antisense__NA__chr18:57353052..57353078,+	0	+	chr18	57353006	57353013	207	11.3611	+
chr18	57353006	57353014	antisense__NA__chr18:57353052..57353078,+	0	+	chr18	57353006	57353014	205	14.3636	+
chr18	57353006	57353014	antisense__NA__chr18:57353052..57353078,+	0	+	chr18	57353006	57353014	206	13.3226	+
chr18	57353006	57353014	antisense__NA__chr18:57353052..57353078,+	0	+	chr18	57353006	57353014	206	13.33	+
chr18	57353006	57353014	antisense__NA__chr18:57353052..57353078,+	0	+	chr18	57353006	57353014	206	13.7978	+
chr18	57353014	57353031	antisense__NA__chr18:57353052..57353078,+	0	+	chr18	57353014	57353031	75	4.34043	-
chr18	57353014	57353031	antisense__NA__chr18:57353052..57353078,+	0	+	chr18	57353014	57353031	75	5	-
chr18	57353024	57353040	antisense__NA__chr18:57353052..57353078,+	0	+	chr18	57353024	57353040	122	5.97143	+
chr18	57353024	57353040	antisense__NA__chr18:57353052..57353078,+	0	+	chr18	57353024	57353040	122	9.07576	-
chr18	57353024	57353040	antisense__NA__chr18:57353052..57353078,+	0	+	chr18	57353024	57353040	122	9.18182	-
chr18	57353074	57353083	antisense__NA__chr18:57353052..57353078,+	0	+	chr18	57353074	57353083	209	10.7857	-
chr18	57353086	57353101	antisense__NA__chr18:57353052..57353078,+	0	+	chr18	57353086	57353101	12	10.4038	-
chr18	57353086	57353101	antisense__NA__chr18:57353052..57353078,+	0	+	chr18	57353086	57353102	2	5.52459	-
chr18	57353086	57353101	antisense__NA__chr18:57353052..57353078,+	0	+	chr18	57353086	57353102	3	-3.36735	-
chr18	57353091	57353101	antisense__NA__chr18:57353052..57353078,+	0	+	chr18	57353091	57353104	13	12	-
chr18	57353093	57353101	antisense__NA__chr18:57353052..57353078,+	0	+	chr18	57353093	57353104	14	12.5	-
chr18	57353094	57353101	antisense__NA__chr18:57353052..57353078,+	0	+	chr18	57353094	57353102	20	13.4444	-
chr18	57353094	57353101	antisense__NA__chr18:57353052..57353078,+	0	+	chr18	57353094	57353104	14	13.6735	-
chr18	57353094	57353101	antisense__NA__chr18:57353052..57353078,+	0	+	chr18	57353094	57353105	14	10.5091	-
chr18	57353095	57353101	antisense__NA__chr18:57353052..57353078,+	0	+	chr18	57353095	57353105	13	12.4494	-
chr18	57363643	57363654	div_lnc__NA__chr18:57363673..57363716,+	0	+	chr18	57363643	57363654	34	12.1212	+
chr18	57363662	57363672	div_lnc__NA__chr18:57363673..57363716,+	0	+	chr18	57363662	57363672	77	11.6557	-
chr18	57363676	57363692	div_lnc__NA__chr18:57363673..57363716,+	0	+	chr18	57363676	57363692	122	9.19697	+
chr18	57364638	57364652	div_pc__p1@CCBE1__chr18:57364588..57364668,-	0	-	chr18	57364638	57364652	38	14.9231	+
chr18	57364639	57364654	div_pc__p1@CCBE1__chr18:57364588..57364668,-	0	-	chr18	57364639	57364654	32	6.75862	+
chr18	57364650	57364661	div_pc__p1@CCBE1__chr18:57364588..57364668,-	0	-	chr18	57364650	57364661	64	12.1552	-
chr18	57364655	57364669	div_pc__p1@CCBE1__chr18:57364588..57364668,-	0	-	chr18	57364655	57364669	145	14.8103	-
chr18	57364658	57364669	div_pc__p1@CCBE1__chr18:57364588..57364668,-	0	-	chr18	57364658	57364669	145	14.9184	-
chr18	57364658	57364669	div_pc__p1@CCBE1__chr18:57364588..57364668,-	0	-	chr18	57364658	57364669	146	10.7636	-
chr18	57364659	57364678	div_pc__p1@CCBE1__chr18:57364588..57364668,-	0	-	chr18	57364659	57364678	58	18.6885	+
chr18	57364660	57364675	div_pc__p1@CCBE1__chr18:57364588..57364668,-	0	-	chr18	57364660	57364675	48	14.5857	-
chr18	57364660	57364675	div_pc__p1@CCBE1__chr18:57364588..57364668,-	0	-	chr18	57364660	57364675	48	15.2545	-
chr18	57364661	57364675	div_pc__p1@CCBE1__chr18:57364588..57364668,-	0	-	chr18	57364661	57364675	48	13.4894	-
chr18	57364661	57364675	div_pc__p1@CCBE1__chr18:57364588..57364668,-	0	-	chr18	57364661	57364675	49	8.29508	-
chr18	57364678	57364694	div_pc__p1@CCBE1__chr18:57364588..57364668,-	0	-	chr18	57364678	57364694	32	10.0182	-
chr18	57364679	57364694	div_pc__p1@CCBE1__chr18:57364588..57364668,-	0	-	chr18	57364679	57364694	32	6.5	-
chr18	57364685	57364699	div_pc__p1@CCBE1__chr18:57364588..57364668,-	0	-	chr18	57364685	57364699	117	9.10976	-
chr18	57364696	57364700	div_pc__p1@CCBE1__chr18:57364588..57364668,-	0	-	chr18	57364696	57364706	104	11.4898	+
chr18	57364696	57364700	div_pc__p1@CCBE1__chr18:57364588..57364668,-	0	-	chr18	57364696	57364706	104	12.2069	+
chr18	57364696	57364700	div_pc__p1@CCBE1__chr18:57364588..57364668,-	0	-	chr18	57364696	57364706	104	12.6538	+
chr18	57364697	57364700	div_pc__p1@CCBE1__chr18:57364588..57364668,-	0	-	chr18	57364697	57364706	101	11.7442	-
chr18	57386921	57386935	Enhancer__chr18:57386849-57386991	0	+	chr18	57386921	57386935	145	13.569	-
chr18	57386924	57386935	Enhancer__chr18:57386849-57386991	0	+	chr18	57386924	57386935	145	13.6531	+
chr18	57386924	57386935	Enhancer__chr18:57386849-57386991	0	+	chr18	57386924	57386935	146	15.0909	-
chr18	57386924	57386938	Enhancer__chr18:57386849-57386991	0	+	chr18	57386924	57386938	150	11.9677	+
chr18	57386942	57386953	Enhancer__chr18:57386849-57386991	0	+	chr18	57386942	57386953	35	10.7886	-
chr18	57386943	57386953	Enhancer__chr18:57386849-57386991	0	+	chr18	57386943	57386953	34	12.5306	-
chr18	57386964	57386976	Enhancer__chr18:57386849-57386991	0	+	chr18	57386964	57386976	197	5.94545	-
chr18	57386964	57386976	Enhancer__chr18:57386849-57386991	0	+	chr18	57386964	57386976	197	7.74545	-
chr18	57386964	57386976	Enhancer__chr18:57386849-57386991	0	+	chr18	57386964	57386976	197	9.5	-
chr18	57387008	57387019	Enhancer__chr18:57386849-57386991	0	+	chr18	57387008	57387019	188	11	-
chr1	85742283	85742294	div_pc__p1@BCL10__chr1:85742151..85742323,-	0	-	chr1	85742283	85742294	64	13.2241	-
chr1	85742309	85742326	div_pc__p1@BCL10__chr1:85742151..85742323,-	0	-	chr1	85742309	85742326	35	2.56364	+
chr1	85742314	85742329	div_pc__p1@BCL10__chr1:85742151..85742323,-	0	-	chr1	85742314	85742329	48	8.2	+
chr1	85742314	85742329	div_pc__p1@BCL10__chr1:85742151..85742323,-	0	-	chr1	85742314	85742329	48	9.6	+
chr1	85742316	85742328	div_pc__p1@BCL10__chr1:85742151..85742323,-	0	-	chr1	85742316	85742328	55	12.0102	+
chr1	85742316	85742328	div_pc__p1@BCL10__chr1:85742151..85742323,-	0	-	chr1	85742316	85742328	55	12.6182	+
chr1	85742345	85742360	div_pc__p1@BCL10__chr1:85742151..85742323,-	0	-	chr1	85742345	85742360	35	7.88525	+
chr1	85742381	85742393	div_lnc__NA__chr1:85742441..85742462,+	0	+	chr1	85742381	85742393	55	11.4796	-
chr1	85742381	85742393	div_lnc__NA__chr1:85742441..85742462,+	0	+	chr1	85742381	85742393	55	11.5273	-
chr1	85742381	85742393	div_lnc__NA__chr1:85742441..85742462,+	0	+	chr1	85742381	85742393	55	12.1818	+
chr1	85742381	85742393	div_lnc__NA__chr1:85742441..85742462,+	0	+	chr1	85742381	85742393	55	12.2959	+
chr1	85742381	85742393	div_pc__p1@BCL10__chr1:85742151..85742323,-	0	-	chr1	85742381	85742393	55	11.4796	-
chr1	85742381	85742393	div_pc__p1@BCL10__chr1:85742151..85742323,-	0	-	chr1	85742381	85742393	55	11.5273	-
chr1	85742381	85742393	div_pc__p1@BCL10__chr1:85742151..85742323,-	0	-	chr1	85742381	85742393	55	12.1818	+
chr1	85742381	85742393	div_pc__p1@BCL10__chr1:85742151..85742323,-	0	-	chr1	85742381	85742393	55	12.2959	+
chr1	85742398	85742409	div_lnc__NA__chr1:85742441..85742462,+	0	+	chr1	85742398	85742409	63	15.7931	-
chr1	85742398	85742409	div_lnc__NA__chr1:85742441..85742462,+	0	+	chr1	85742398	85742409	64	15.6207	-
chr1	85742400	85742411	div_lnc__NA__chr1:85742441..85742462,+	0	+	chr1	85742400	85742411	37	15.6346	+
chr1	85742400	85742415	div_lnc__NA__chr1:85742441..85742462,+	0	+	chr1	85742400	85742415	37	16.8793	+
chr1	85742401	85742416	div_lnc__NA__chr1:85742441..85742462,+	0	+	chr1	85742401	85742416	32	5.56897	+
chr1	85742401	85742420	div_lnc__NA__chr1:85742441..85742462,+	0	+	chr1	85742401	85742420	58	8.27869	-
chr1	85742427	85742444	div_lnc__NA__chr1:85742441..85742462,+	0	+	chr1	85742427	85742444	35	13.5636	+
chr1	85742429	85742440	div_lnc__NA__chr1:85742441..85742462,+	0	+	chr1	85742429	85742440	34	11.6364	+
chr1	85742429	85742443	div_lnc__NA__chr1:85742441..85742462,+	0	+	chr1	85742429	85742443	35	11.6207	+
chr1	85742430	85742440	div_lnc__NA__chr1:85742441..85742462,+	0	+	chr1	85742430	85742440	34	13.0204	+
chr1	85742430	85742442	div_lnc__NA__chr1:85742441..85742462,+	0	+	chr1	85742430	85742442	35	11.8947	+
chr1	85742430	85742444	div_lnc__NA__chr1:85742441..85742462,+	0	+	chr1	85742430	85742444	38	14.4038	+
chr1	85742432	85742444	div_lnc__NA__chr1:85742441..85742462,+	0	+	chr1	85742432	85742444	40	11.2857	+
chr1	85742433	85742442	div_lnc__NA__chr1:85742441..85742462,+	0	+	chr1	85742433	85742442	27	10.0132	+
chr1	85742437	85742452	div_lnc__NA__chr1:85742441..85742462,+	0	+	chr1	85742437	85742452	48	10.5818	-
chr1	85742438	85742452	div_lnc__NA__chr1:85742441..85742462,+	0	+	chr1	85742438	85742452	48	8.80851	-
chr1	85742444	85742454	div_lnc__NA__chr1:85742441..85742462,+	0	+	chr1	85742444	85742454	131	11.2525	+
chr1	85742455	85742472	div_lnc__NA__chr1:85742441..85742462,+	0	+	chr1	85742455	85742472	35	7.10909	+
chr1	85742459	85742474	div_lnc__NA__chr1:85742441..85742462,+	0	+	chr1	85742459	85742474	32	8.37931	+
chr1	85742461	85742472	div_lnc__NA__chr1:85742441..85742462,+	0	+	chr1	85742461	85742472	33	11.431	+
chr1	85742461	85742472	div_lnc__NA__chr1:85742441..85742462,+	0	+	chr1	85742461	85742472	61	16.4	+
chr1	85744728	85744743	Enhancer__chr1:85744584-85744829	0	+	chr1	85744728	85744743	169	11.6667	-
chr1	85744729	85744740	Enhancer__chr1:85744584-85744829	0	+	chr1	85744729	85744740	170	10.8909	+
chr1	85744730	85744739	Enhancer__chr1:85744584-85744829	0	+	chr1	85744730	85744739	170	10.3793	-
chr1	85744733	85744744	Enhancer__chr1:85744584-85744829	0	+	chr1	85744733	85744744	109	10.898	-
chr1	85744740	85744751	Enhancer__chr1:85744584-85744829	0	+	chr1	85744740	85744751	34	12.1061	-
chr1	85744740	85744758	Enhancer__chr1:85744584-85744829	0	+	chr1	85744740	85744758	185	12.4889	-
chr1	85744742	85744757	Enhancer__chr1:85744584-85744829	0	+	chr1	85744742	85744757	185	14	-
chr1	85744746	85744757	Enhancer__chr1:85744584-85744829	0	+	chr1	85744746	85744757	170	11.2245	+
chr1	85744746	85744757	Enhancer__chr1:85744584-85744829	0	+	chr1	85744746	85744757	170	9.63636	+
chr1	85744746	85744761	Enhancer__chr1:85744584-85744829	0	+	chr1	85744746	85744761	169	15.7424	-
chr1	85744747	85744758	Enhancer__chr1:85744584-85744829	0	+	chr1	85744747	85744758	170	11.2979	-
chr1	85744747	85744758	Enhancer__chr1:85744584-85744829	0	+	chr1	85744747	85744758	170	12.0638	-
chr1	85744747	85744758	Enhancer__chr1:85744584-85744829	0	+	chr1	85744747	85744758	170	12.3091	+
chr1	85744748	85744759	Enhancer__chr1:85744584-85744829	0	+	chr1	85744748	85744759	170	10.6735	-
chr1	85744759	85744769	Enhancer__chr1:85744584-85744829	0	+	chr1	85744759	85744769	132	8.47959	-
chr1	85744766	85744779	Enhancer__chr1:85744584-85744829	0	+	chr1	85744766	85744779	126	10.8415	+
chr1	85744789	85744807	Enhancer__chr1:85744584-85744829	0	+	chr1	85744789	85744807	96	-3.7931	-
chr1	85744792	85744802	Enhancer__chr1:85744584-85744829	0	+	chr1	85744792	85744802	82	10.4719	+
chr1	85744802	85744812	Enhancer__chr1:85744584-85744829	0	+	chr1	85744802	85744812	187	11	-
chr1	85744817	85744834	Enhancer__chr1:85744584-85744829	0	+	chr1	85744817	85744838	140	11.2097	+
chr1	85744819	85744834	Enhancer__chr1:85744584-85744829	0	+	chr1	85744819	85744834	144	16.6545	-
chr1	85744823	85744834	Enhancer__chr1:85744584-85744829	0	+	chr1	85744823	85744839	91	7.11538	-
chr18	57482309	57482318	Enhancer__chr18:57482239-57482409	0	+	chr18	57482305	57482318	181	10.0984	+
chr18	57482333	57482343	Enhancer__chr18:57482239-57482409	0	+	chr18	57482333	57482343	138	11.5161	+
chr18	57482333	57482343	Enhancer__chr18:57482239-57482409	0	+	chr18	57482333	57482343	138	11.9194	+
chr18	57482333	57482347	Enhancer__chr18:57482239-57482409	0	+	chr18	57482333	57482347	150	11.3548	-
chr18	57482334	57482342	Enhancer__chr18:57482239-57482409	0	+	chr18	57482334	57482342	139	13.2041	+
chr18	57482336	57482347	Enhancer__chr18:57482239-57482409	0	+	chr18	57482336	57482347	145	12.1837	-
chr18	57482336	57482347	Enhancer__chr18:57482239-57482409	0	+	chr18	57482336	57482347	146	10.2364	-
chr18	57482339	57482355	Enhancer__chr18:57482239-57482409	0	+	chr18	57482339	57482355	73	2.2069	-
chr18	57482350	57482360	Enhancer__chr18:57482239-57482409	0	+	chr18	57482350	57482360	131	13	+
chr18	57482350	57482360	Enhancer__chr18:57482239-57482409	0	+	chr18	57482350	57482360	132	14.3367	+
chr18	57482351	57482361	Enhancer__chr18:57482239-57482409	0	+	chr18	57482351	57482361	131	12.7071	-
chr18	57482351	57482361	Enhancer__chr18:57482239-57482409	0	+	chr18	57482351	57482361	132	15.1837	-
chr18	57482374	57482389	Enhancer__chr18:57482239-57482409	0	+	chr18	57482374	57482389	15	12.931	-
chr18	57482375	57482389	Enhancer__chr18:57482239-57482409	0	+	chr18	57482375	57482389	56	11.697	-
chr18	5748725	5748738	intergenic__p1@LOC645355__chr18:5748793..5748820,+::	0	+	chr18	5748725	5748738	178	14.6122	+
chr18	5748726	5748740	intergenic__p1@LOC645355__chr18:5748793..5748820,+::	0	+	chr18	5748726	5748740	179	8.2	+
chr18	5748726	5748740	intergenic__p1@LOC645355__chr18:5748793..5748820,+::	0	+	chr18	5748726	5748740	180	-0.30303	-
chr18	5748727	5748739	intergenic__p1@LOC645355__chr18:5748793..5748820,+::	0	+	chr18	5748727	5748739	179	11.3818	+
chr18	5748733	5748748	intergenic__p1@LOC645355__chr18:5748793..5748820,+::	0	+	chr18	5748733	5748748	160	0.918367	-
chr18	5748744	5748756	intergenic__p1@LOC645355__chr18:5748793..5748820,+::	0	+	chr18	5748744	5748756	176	11.1132	-
chr18	5748744	5748756	intergenic__p1@LOC645355__chr18:5748793..5748820,+::	0	+	chr18	5748744	5748756	179	8.49091	+
chr18	5748752	5748766	intergenic__p1@LOC645355__chr18:5748793..5748820,+::	0	+	chr18	5748752	5748766	221	8.26966	+
chr18	5748763	5748772	intergenic__p1@LOC645355__chr18:5748793..5748820,+::	0	+	chr18	5748763	5748772	168	11.4032	-
chr18	5748796	5748811	intergenic__p1@LOC645355__chr18:5748793..5748820,+::	0	+	chr18	5748796	5748811	144	11.8909	-
chr18	5748796	5748817	intergenic__p1@LOC645355__chr18:5748793..5748820,+::	0	+	chr18	5748796	5748817	140	9.69355	+
chr18	5748798	5748813	intergenic__p1@LOC645355__chr18:5748793..5748820,+::	0	+	chr18	5748798	5748813	144	10.8909	-
chr18	57531669	57531672	Enhancer__chr18:57531424-57531809	0	+	chr18	57531663	57531672	27	9.96053	-
chr18	57531673	57531690	Enhancer__chr18:57531424-57531809	0	+	chr18	57531673	57531690	206	14.4935	-
chr18	57531673	57531690	Enhancer__chr18:57531424-57531809	0	+	chr18	57531673	57531690	206	14.7792	-
chr18	57531675	57531686	Enhancer__chr18:57531424-57531809	0	+	chr18	57531675	57531686	205	10.9138	+
chr18	57531675	57531690	Enhancer__chr18:57531424-57531809	0	+	chr18	57531675	57531690	206	14.169	-
chr18	57531676	57531685	Enhancer__chr18:57531424-57531809	0	+	chr18	57531676	57531685	193	10.8889	-
chr18	57531676	57531687	Enhancer__chr18:57531424-57531809	0	+	chr18	57531676	57531687	206	13.3485	-
chr18	57531677	57531685	Enhancer__chr18:57531424-57531809	0	+	chr18	57531677	57531685	205	14.3636	-
chr18	57531677	57531685	Enhancer__chr18:57531424-57531809	0	+	chr18	57531677	57531685	206	13.3226	-
chr18	57531677	57531685	Enhancer__chr18:57531424-57531809	0	+	chr18	57531677	57531685	206	13.33	-
chr18	57531677	57531685	Enhancer__chr18:57531424-57531809	0	+	chr18	57531677	57531685	206	13.7978	-
chr18	57531678	57531685	Enhancer__chr18:57531424-57531809	0	+	chr18	57531678	57531685	205	12.9808	-
chr18	57531678	57531685	Enhancer__chr18:57531424-57531809	0	+	chr18	57531678	57531685	206	11.4237	-
chr18	57531678	57531685	Enhancer__chr18:57531424-57531809	0	+	chr18	57531678	57531685	206	12	-
chr18	57531678	57531685	Enhancer__chr18:57531424-57531809	0	+	chr18	57531678	57531685	206	12.4364	-
chr18	57531678	57531685	Enhancer__chr18:57531424-57531809	0	+	chr18	57531678	57531685	206	12.9455	-
chr18	57531678	57531685	Enhancer__chr18:57531424-57531809	0	+	chr18	57531678	57531685	207	11.3611	-
chr18	57531683	57531693	Enhancer__chr18:57531424-57531809	0	+	chr18	57531683	57531693	104	11.3061	+
chr18	57531683	57531693	Enhancer__chr18:57531424-57531809	0	+	chr18	57531683	57531693	104	12.1923	+
chr18	57531683	57531693	Enhancer__chr18:57531424-57531809	0	+	chr18	57531683	57531693	104	14.2586	+
chr18	57531683	57531693	Enhancer__chr18:57531424-57531809	0	+	chr18	57531683	57531693	105	9.42683	+
chr18	57531700	57531711	Enhancer__chr18:57531424-57531809	0	+	chr18	57531700	57531711	145	10.8571	+
chr18	57531700	57531711	Enhancer__chr18:57531424-57531809	0	+	chr18	57531700	57531711	146	11.2182	+
chr18	57531701	57531715	Enhancer__chr18:57531424-57531809	0	+	chr18	57531701	57531715	206	13.2333	+
chr18	57531701	57531716	Enhancer__chr18:57531424-57531809	0	+	chr18	57531701	57531716	206	13.169	+
chr18	57531701	57531718	Enhancer__chr18:57531424-57531809	0	+	chr18	57531701	57531718	206	12.2078	+
chr18	57531701	57531718	Enhancer__chr18:57531424-57531809	0	+	chr18	57531701	57531718	206	13.7792	+
chr18	57531704	57531715	Enhancer__chr18:57531424-57531809	0	+	chr18	57531704	57531715	206	13.3485	+
chr18	57531705	57531716	Enhancer__chr18:57531424-57531809	0	+	chr18	57531705	57531716	205	10.9138	-
chr18	57531706	57531713	Enhancer__chr18:57531424-57531809	0	+	chr18	57531706	57531713	205	12.9808	+
chr18	57531706	57531713	Enhancer__chr18:57531424-57531809	0	+	chr18	57531706	57531713	206	11.4237	+
chr18	57531706	57531713	Enhancer__chr18:57531424-57531809	0	+	chr18	57531706	57531713	206	12	+
chr18	57531706	57531713	Enhancer__chr18:57531424-57531809	0	+	chr18	57531706	57531713	206	12.4364	+
chr18	57531706	57531713	Enhancer__chr18:57531424-57531809	0	+	chr18	57531706	57531713	206	12.9455	+
chr18	57531706	57531713	Enhancer__chr18:57531424-57531809	0	+	chr18	57531706	57531713	207	11.3611	+
chr18	57531706	57531714	Enhancer__chr18:57531424-57531809	0	+	chr18	57531706	57531714	205	14.3636	+
chr18	57531706	57531714	Enhancer__chr18:57531424-57531809	0	+	chr18	57531706	57531714	206	13.3226	+
chr18	57531706	57531714	Enhancer__chr18:57531424-57531809	0	+	chr18	57531706	57531714	206	13.33	+
chr18	57531706	57531714	Enhancer__chr18:57531424-57531809	0	+	chr18	57531706	57531714	206	13.7978	+
chr18	57531706	57531715	Enhancer__chr18:57531424-57531809	0	+	chr18	57531706	57531715	193	10.8889	+
chr18	57531725	57531738	Enhancer__chr18:57531424-57531809	0	+	chr18	57531725	57531738	200	11.4677	-
chr18	57531726	57531737	Enhancer__chr18:57531424-57531809	0	+	chr18	57531726	57531737	200	13.9362	-
chr18	57531771	57531782	Enhancer__chr18:57531424-57531809	0	+	chr18	57531771	57531782	34	10.1212	-
chr18	57531777	57531784	Enhancer__chr18:57531424-57531809	0	+	chr18	57531777	57531787	121	8.93902	+
chr18	57531779	57531784	Enhancer__chr18:57531424-57531809	0	+	chr18	57531779	57531787	218	13.2909	-
chr18	57531779	57531784	Enhancer__chr18:57531424-57531809	0	+	chr18	57531779	57531787	220	10.8448	-
chr18	57539135	57539141	Enhancer__chr18:57538970-57539216	0	+	chr18	57539126	57539141	185	10.4444	-
chr18	57539135	57539142	Enhancer__chr18:57538970-57539216	0	+	chr18	57539124	57539142	185	11.6444	-
chr18	57541642	57541654	Enhancer__chr18:57541463-57541721	0	+	chr18	57541642	57541654	98	11.7248	+
chr18	57541642	57541654	Enhancer__chr18:57541463-57541721	0	+	chr18	57541642	57541654	98	7.53846	+
chr18	57541642	57541654	Enhancer__chr18:57541463-57541721	0	+	chr18	57541642	57541654	98	7.63265	+
chr18	57541642	57541654	Enhancer__chr18:57541463-57541721	0	+	chr18	57541642	57541654	98	8.98361	+
chr18	57541645	57541656	Enhancer__chr18:57541463-57541721	0	+	chr18	57541645	57541656	170	5.7551	+
chr18	57541646	57541655	Enhancer__chr18:57541463-57541721	0	+	chr18	57541646	57541655	170	10.569	+
chr18	57541656	57541672	Enhancer__chr18:57541463-57541721	0	+	chr18	57541656	57541672	73	21.6207	+
chr18	57541669	57541681	Enhancer__chr18:57541463-57541721	0	+	chr18	57541669	57541681	39	10.6613	+
chr18	57541711	57541724	Enhancer__chr18:57541463-57541721	0	+	chr18	57541711	57541724	46	3.40816	-
chr18	57541752	57541755	Enhancer__chr18:57541463-57541721	0	+	chr18	57541752	57541763	206	12.0303	+
chr18	57541753	57541755	Enhancer__chr18:57541463-57541721	0	+	chr18	57541753	57541764	205	11.431	-
chr18	57553182	57553183	Enhancer__chr18:57552932-57553277	0	+	chr18	57553170	57553183	196	10.9841	-
chr18	57553182	57553186	Enhancer__chr18:57552932-57553277	0	+	chr18	57553179	57553186	137	11.2333	-
chr18	57553182	57553187	Enhancer__chr18:57552932-57553277	0	+	chr18	57553176	57553187	135	10.5902	-
chr18	57553182	57553190	Enhancer__chr18:57552932-57553277	0	+	chr18	57553176	57553190	133	3.96364	-
chr18	57553182	57553190	Enhancer__chr18:57552932-57553277	0	+	chr18	57553176	57553190	134	12.2394	-
chr18	57553182	57553202	Enhancer__chr18:57552932-57553277	0	+	chr18	57553181	57553202	140	11.6452	+
chr18	57553187	57553208	Enhancer__chr18:57552932-57553277	0	+	chr18	57553187	57553208	140	10.0161	+
chr18	57553192	57553213	Enhancer__chr18:57552932-57553277	0	+	chr18	57553192	57553213	140	11.7581	+
chr18	57553194	57553209	Enhancer__chr18:57552932-57553277	0	+	chr18	57553194	57553209	144	12.8	-
chr18	57553196	57553206	Enhancer__chr18:57552932-57553277	0	+	chr18	57553196	57553206	163	11.1034	+
chr18	57553196	57553217	Enhancer__chr18:57552932-57553277	0	+	chr18	57553196	57553217	140	10.6613	+
chr18	57553200	57553221	Enhancer__chr18:57552932-57553277	0	+	chr18	57553200	57553221	140	11.7097	+
chr18	57553214	57553228	Enhancer__chr18:57552932-57553277	0	+	chr18	57553214	57553228	145	10.5345	-
chr18	57553229	57553244	Enhancer__chr18:57552932-57553277	0	+	chr18	57553229	57553244	160	-15.5286	-
chr18	57553235	57553252	Enhancer__chr18:57552932-57553277	0	+	chr18	57553235	57553252	206	14.3506	-
chr18	57553235	57553252	Enhancer__chr18:57552932-57553277	0	+	chr18	57553235	57553252	206	15.6104	-
chr18	57553237	57553248	Enhancer__chr18:57552932-57553277	0	+	chr18	57553237	57553248	205	11.1034	+
chr18	57553237	57553248	Enhancer__chr18:57552932-57553277	0	+	chr18	57553237	57553248	206	12.1224	+
chr18	57553237	57553252	Enhancer__chr18:57552932-57553277	0	+	chr18	57553237	57553252	206	12.0141	-
chr18	57553238	57553249	Enhancer__chr18:57552932-57553277	0	+	chr18	57553238	57553249	206	11.8182	-
chr18	57553239	57553247	Enhancer__chr18:57552932-57553277	0	+	chr18	57553239	57553247	206	12.7753	-
chr18	57553239	57553247	Enhancer__chr18:57552932-57553277	0	+	chr18	57553239	57553247	206	12.8065	-
chr18	57553250	57553266	Enhancer__chr18:57552932-57553277	0	+	chr18	57553250	57553266	73	1.12069	-
chr18	57553264	57553279	Enhancer__chr18:57552932-57553277	0	+	chr18	57553264	57553279	8	10.9615	-
chr18	57553274	57553282	Enhancer__chr18:57552932-57553277	0	+	chr18	57553274	57553282	99	11.5	-
chr18	57553274	57553282	Enhancer__chr18:57552932-57553277	0	+	chr18	57553274	57553282	99	11.7869	-
chr18	57553284	57553297	Enhancer__chr18:57552932-57553277	0	+	chr18	57553284	57553300	32	9.83636	+
chr18	57553295	57553297	Enhancer__chr18:57552932-57553277	0	+	chr18	57553295	57553306	71	11.8621	+
chr18	57567147	57567149	protein_coding__p1@PMAIP1__chr18:57567220..57567235,+::	0	+	chr18	57567128	57567149	31	5.27551	+
chr18	57567147	57567154	protein_coding__p1@PMAIP1__chr18:57567220..57567235,+::	0	+	chr18	57567139	57567154	37	17.7069	-
chr18	57567147	57567155	protein_coding__p1@PMAIP1__chr18:57567220..57567235,+::	0	+	chr18	57567141	57567155	35	8.37931	-
chr18	57567169	57567179	protein_coding__p1@PMAIP1__chr18:57567220..57567235,+::	0	+	chr18	57567169	57567179	86	12.0492	-
chr18	57567170	57567178	protein_coding__p1@PMAIP1__chr18:57567220..57567235,+::	0	+	chr18	57567170	57567178	85	13.082	-
chr18	57567171	57567179	protein_coding__p1@PMAIP1__chr18:57567220..57567235,+::	0	+	chr18	57567171	57567179	174	12.3443	-
chr18	57567195	57567210	protein_coding__p1@PMAIP1__chr18:57567220..57567235,+::	0	+	chr18	57567195	57567210	35	7.63934	-
chr18	57567200	57567212	protein_coding__p1@PMAIP1__chr18:57567220..57567235,+::	0	+	chr18	57567200	57567212	41	12.6207	-
chr18	57567230	57567244	protein_coding__p1@PMAIP1__chr18:57567220..57567235,+::	0	+	chr18	57567230	57567244	123	9.68966	-
chr18	57567254	57567262	protein_coding__p1@PMAIP1__chr18:57567220..57567235,+::	0	+	chr18	57567254	57567263	26	10.6909	-
chr18	57567254	57567262	protein_coding__p1@PMAIP1__chr18:57567220..57567235,+::	0	+	chr18	57567254	57567263	26	12.9423	-
chr18	57567254	57567262	protein_coding__p1@PMAIP1__chr18:57567220..57567235,+::	0	+	chr18	57567254	57567264	29	12.4	-
chr18	57567255	57567262	protein_coding__p1@PMAIP1__chr18:57567220..57567235,+::	0	+	chr18	57567255	57567264	28	10.5319	-
chr18	57585046	57585060	Enhancer__chr18:57584956-57585106	0	+	chr18	57585046	57585060	142	8.91935	-
chr18	57585046	57585061	Enhancer__chr18:57584956-57585106	0	+	chr18	57585046	57585061	141	-2.43636	-
chr18	57585048	57585069	Enhancer__chr18:57584956-57585106	0	+	chr18	57585048	57585069	140	18.7097	+
chr18	57585050	57585065	Enhancer__chr18:57584956-57585106	0	+	chr18	57585050	57585065	144	11.6909	-
chr18	57585052	57585066	Enhancer__chr18:57584956-57585106	0	+	chr18	57585052	57585066	141	0.272727	-
chr18	57585052	57585066	Enhancer__chr18:57584956-57585106	0	+	chr18	57585052	57585066	142	10.4032	-
chr18	57585052	57585067	Enhancer__chr18:57584956-57585106	0	+	chr18	57585052	57585067	141	6.43636	-
chr18	57585052	57585073	Enhancer__chr18:57584956-57585106	0	+	chr18	57585052	57585073	140	13.5806	+
chr18	57585058	57585079	Enhancer__chr18:57584956-57585106	0	+	chr18	57585058	57585079	140	11.371	+
chr18	57585059	57585074	Enhancer__chr18:57584956-57585106	0	+	chr18	57585059	57585074	206	11.5211	-
chr18	57585062	57585076	Enhancer__chr18:57584956-57585106	0	+	chr18	57585062	57585076	221	7.5618	-
chr18	57585064	57585079	Enhancer__chr18:57584956-57585106	0	+	chr18	57585064	57585079	206	11.3662	-
chr18	57585072	57585093	Enhancer__chr18:57584956-57585106	0	+	chr18	57585072	57585093	140	15.8548	+
chr18	57585077	57585098	Enhancer__chr18:57584956-57585106	0	+	chr18	57585077	57585098	140	9.98387	+
chr18	57585079	57585094	Enhancer__chr18:57584956-57585106	0	+	chr18	57585079	57585094	206	11.3944	-
chr18	57585079	57585100	Enhancer__chr18:57584956-57585106	0	+	chr18	57585079	57585100	140	11.4677	+
chr18	57585083	57585104	Enhancer__chr18:57584956-57585106	0	+	chr18	57585083	57585104	140	13.0484	+
chr18	57585088	57585103	Enhancer__chr18:57584956-57585106	0	+	chr18	57585088	57585103	206	11.5775	-
chr18	57585118	57585128	Enhancer__chr18:57584956-57585106	0	+	chr18	57585118	57585128	104	12.75	-
chr18	57585118	57585128	Enhancer__chr18:57584956-57585106	0	+	chr18	57585118	57585128	104	13.3443	-
chr18	57585118	57585128	Enhancer__chr18:57584956-57585106	0	+	chr18	57585118	57585128	104	14.5102	-
chr18	57585120	57585129	Enhancer__chr18:57584956-57585106	0	+	chr18	57585120	57585129	100	14.0182	-
chr18	57585126	57585137	Enhancer__chr18:57584956-57585106	0	+	chr18	57585126	57585137	170	10.7636	+
chr18	57585133	57585140	Enhancer__chr18:57584956-57585106	0	+	chr18	57585133	57585141	92	11.4545	-
chr18	57585901	57585915	Enhancer__chr18:57585799-57586003	0	+	chr18	57585901	57585915	56	10.5758	-
chr18	57585907	57585922	Enhancer__chr18:57585799-57586003	0	+	chr18	57585907	57585922	35	8.47541	-
chr18	57585911	57585921	Enhancer__chr18:57585799-57586003	0	+	chr18	57585911	57585921	34	15.9592	-
chr18	57585911	57585921	Enhancer__chr18:57585799-57586003	0	+	chr18	57585911	57585921	35	16.2959	+
chr18	57585911	57585922	Enhancer__chr18:57585799-57586003	0	+	chr18	57585911	57585922	34	15.697	-
chr18	57585922	57585941	Enhancer__chr18:57585799-57586003	0	+	chr18	57585922	57585941	24	13.8226	+
chr18	57585933	57585943	Enhancer__chr18:57585799-57586003	0	+	chr18	57585933	57585943	135	11.1923	+
chr18	57585934	57585945	Enhancer__chr18:57585799-57586003	0	+	chr18	57585934	57585945	135	10.2295	+
chr18	57585957	57585972	Enhancer__chr18:57585799-57586003	0	+	chr18	57585957	57585972	197	13.0508	-
chr18	57585958	57585970	Enhancer__chr18:57585799-57586003	0	+	chr18	57585958	57585970	197	10.9818	-
chr18	57585958	57585970	Enhancer__chr18:57585799-57586003	0	+	chr18	57585958	57585970	197	11.371	-
chr18	57585958	57585970	Enhancer__chr18:57585799-57586003	0	+	chr18	57585958	57585970	197	9.30909	-
chr18	57585981	57585993	Enhancer__chr18:57585799-57586003	0	+	chr18	57585981	57585993	128	12.0172	+
chr18	57594485	57594503	Enhancer__chr18:57594468-57594884	0	+	chr18	57594485	57594503	96	11.4694	-
chr18	57594485	57594503	Enhancer__chr18:57594468-57594884	0	+	chr18	57594485	57594503	96	-2.27586	-
chr18	57594485	57594503	Enhancer__chr18:57594468-57594884	0	+	chr18	57594485	57594503	97	11.6346	+
chr18	57594504	57594517	Enhancer__chr18:57594468-57594884	0	+	chr18	57594504	57594517	103	12.1429	-
chr18	57594507	57594516	Enhancer__chr18:57594468-57594884	0	+	chr18	57594507	57594516	101	12.907	+
chr18	57594507	57594517	Enhancer__chr18:57594468-57594884	0	+	chr18	57594507	57594517	104	12.1429	-
chr18	57594507	57594517	Enhancer__chr18:57594468-57594884	0	+	chr18	57594507	57594517	104	12.1731	-
chr18	57594507	57594517	Enhancer__chr18:57594468-57594884	0	+	chr18	57594507	57594517	104	13.2951	-
chr18	57594507	57594517	Enhancer__chr18:57594468-57594884	0	+	chr18	57594507	57594517	105	9.60976	-
chr18	57594507	57594518	Enhancer__chr18:57594468-57594884	0	+	chr18	57594507	57594518	103	11.2245	+
chr18	57594507	57594518	Enhancer__chr18:57594468-57594884	0	+	chr18	57594507	57594518	103	11.6122	+
chr18	57594518	57594531	Enhancer__chr18:57594468-57594884	0	+	chr18	57594518	57594531	126	9.09091	-
chr18	57594548	57594557	Enhancer__chr18:57594468-57594884	0	+	chr18	57594548	57594557	166	12.5843	+
chr18	57594549	57594557	Enhancer__chr18:57594468-57594884	0	+	chr18	57594549	57594557	165	13.0984	+
chr18	57594557	57594567	Enhancer__chr18:57594468-57594884	0	+	chr18	57594557	57594567	187	11.3171	+
chr18	57594558	57594569	Enhancer__chr18:57594468-57594884	0	+	chr18	57594558	57594569	188	12.4138	+
chr18	57594568	57594583	Enhancer__chr18:57594468-57594884	0	+	chr18	57594568	57594583	184	10.3077	+
chr18	57594570	57594583	Enhancer__chr18:57594468-57594884	0	+	chr18	57594570	57594583	200	11.9839	+
chr18	57594571	57594582	Enhancer__chr18:57594468-57594884	0	+	chr18	57594571	57594582	200	10.3617	+
chr18	57594571	57594589	Enhancer__chr18:57594468-57594884	0	+	chr18	57594571	57594589	184	15.439	-
chr18	57594581	57594593	Enhancer__chr18:57594468-57594884	0	+	chr18	57594581	57594593	185	11.0112	+
chr18	57613045	57613061	Enhancer__chr18:57612898-57613276	0	+	chr18	57613045	57613061	212	-13.6061	-
chr18	57613062	57613073	Enhancer__chr18:57612898-57613276	0	+	chr18	57613062	57613073	175	13.1429	-
chr18	57613113	57613123	Enhancer__chr18:57612898-57613276	0	+	chr18	57613113	57613123	201	11.3636	+
chr18	57613114	57613124	Enhancer__chr18:57612898-57613276	0	+	chr18	57613114	57613124	201	10.0351	+
chr18	57613114	57613124	Enhancer__chr18:57612898-57613276	0	+	chr18	57613114	57613124	201	10.1287	+
chr18	57613115	57613123	Enhancer__chr18:57612898-57613276	0	+	chr18	57613115	57613123	201	10.1361	+
chr18	57613115	57613123	Enhancer__chr18:57612898-57613276	0	+	chr18	57613115	57613123	201	11.0315	+
chr18	57613115	57613123	Enhancer__chr18:57612898-57613276	0	+	chr18	57613115	57613123	201	11.2698	-
chr18	57613115	57613123	Enhancer__chr18:57612898-57613276	0	+	chr18	57613115	57613123	201	11.5039	+
chr18	57620995	57620996	Enhancer__chr18:57620967-57621172	0	+	chr18	57620983	57620996	196	16.3175	+
chr18	57621012	57621024	Enhancer__chr18:57620967-57621172	0	+	chr18	57621012	57621024	98	0.557692	+
chr18	57621012	57621024	Enhancer__chr18:57620967-57621172	0	+	chr18	57621012	57621024	98	7.77064	-
chr18	57621018	57621036	Enhancer__chr18:57620967-57621172	0	+	chr18	57621018	57621036	5	-1.77273	-
chr18	57621020	57621036	Enhancer__chr18:57620967-57621172	0	+	chr18	57621020	57621036	3	-0.693878	-
chr18	57621021	57621037	Enhancer__chr18:57620967-57621172	0	+	chr18	57621021	57621037	3	-2.77586	-
chr18	57621027	57621037	Enhancer__chr18:57620967-57621172	0	+	chr18	57621027	57621037	86	11.7377	+
chr18	57621029	57621037	Enhancer__chr18:57620967-57621172	0	+	chr18	57621029	57621037	89	13.5495	-
chr18	57621037	57621050	Enhancer__chr18:57620967-57621172	0	+	chr18	57621037	57621050	126	7.78689	+
chr18	57621104	57621110	Enhancer__chr18:57620967-57621172	0	+	chr18	57621104	57621119	160	-6.45714	+
chr1	85763765	85763770	Enhancer__chr1:85763626-85763846	0	+	chr1	85763755	85763770	141	1.30909	+
chr1	85763765	85763770	Enhancer__chr1:85763626-85763846	0	+	chr1	85763756	85763770	141	6.83636	+
chr1	85763765	85763770	Enhancer__chr1:85763626-85763846	0	+	chr1	85763756	85763770	142	12.2903	+
chr1	85763765	85763775	Enhancer__chr1:85763626-85763846	0	+	chr1	85763757	85763775	143	6.3945	+
chr1	85763769	85763784	Enhancer__chr1:85763626-85763846	0	+	chr1	85763769	85763784	206	12.0816	+
chr1	85763771	85763783	Enhancer__chr1:85763626-85763846	0	+	chr1	85763771	85763783	206	12.396	-
chr1	85763772	85763783	Enhancer__chr1:85763626-85763846	0	+	chr1	85763772	85763783	206	10.8462	-
chr1	85763772	85763783	Enhancer__chr1:85763626-85763846	0	+	chr1	85763772	85763783	206	11.36	-
chr1	85763773	85763785	Enhancer__chr1:85763626-85763846	0	+	chr1	85763773	85763785	206	12.56	+
chr1	85763775	85763784	Enhancer__chr1:85763626-85763846	0	+	chr1	85763775	85763784	168	11.5323	-
chr1	85763786	85763797	Enhancer__chr1:85763626-85763846	0	+	chr1	85763786	85763797	170	13.7455	+
chr1	85763786	85763797	Enhancer__chr1:85763626-85763846	0	+	chr1	85763786	85763797	170	14.1633	+
chr1	85763787	85763798	Enhancer__chr1:85763626-85763846	0	+	chr1	85763787	85763798	170	13.5091	-
chr1	85763787	85763798	Enhancer__chr1:85763626-85763846	0	+	chr1	85763787	85763798	170	13.5102	+
chr1	85763787	85763798	Enhancer__chr1:85763626-85763846	0	+	chr1	85763787	85763798	170	14.4043	+
chr1	85763787	85763798	Enhancer__chr1:85763626-85763846	0	+	chr1	85763787	85763798	170	14.7447	+
chr1	85763788	85763797	Enhancer__chr1:85763626-85763846	0	+	chr1	85763788	85763797	170	16.6034	+
chr1	85763788	85763799	Enhancer__chr1:85763626-85763846	0	+	chr1	85763788	85763799	170	12.9091	-
chr1	85763788	85763799	Enhancer__chr1:85763626-85763846	0	+	chr1	85763788	85763799	170	13.5306	-
chr1	85763826	85763843	Enhancer__chr1:85763626-85763846	0	+	chr1	85763826	85763843	190	11.1711	+
chr1	85763828	85763839	Enhancer__chr1:85763626-85763846	0	+	chr1	85763828	85763839	191	12.3276	+
chr1	85763830	85763840	Enhancer__chr1:85763626-85763846	0	+	chr1	85763830	85763840	190	12.2203	-
chr1	85763830	85763840	Enhancer__chr1:85763626-85763846	0	+	chr1	85763830	85763840	190	12.4717	-
chr1	85763831	85763839	Enhancer__chr1:85763626-85763846	0	+	chr1	85763831	85763839	190	11.2766	-
chr1	85763831	85763840	Enhancer__chr1:85763626-85763846	0	+	chr1	85763831	85763840	190	11.2885	-
chr1	85763839	85763849	Enhancer__chr1:85763626-85763846	0	+	chr1	85763839	85763849	136	10.8374	+
chr1	85763839	85763849	Enhancer__chr1:85763626-85763846	0	+	chr1	85763839	85763849	136	11.5859	+
chr1	85763839	85763849	Enhancer__chr1:85763626-85763846	0	+	chr1	85763839	85763849	149	13.1935	+
chr1	85763840	85763847	Enhancer__chr1:85763626-85763846	0	+	chr1	85763840	85763847	136	12.2022	+
chr1	85763853	85763866	Enhancer__chr1:85763626-85763846	0	+	chr1	85763853	85763866	178	11.102	+
chr1	85763861	85763871	Enhancer__chr1:85763626-85763846	0	+	chr1	85763861	85763871	109	11.5366	-
chr1	85763861	85763871	Enhancer__chr1:85763626-85763846	0	+	chr1	85763861	85763871	110	10.7885	-
chr1	85763861	85763872	Enhancer__chr1:85763626-85763846	0	+	chr1	85763861	85763872	109	12.0612	+
chr1	85763861	85763872	Enhancer__chr1:85763626-85763846	0	+	chr1	85763861	85763872	110	13.2653	+
chr18	5766811	5766824	Enhancer__chr18:5766803-5766889	0	+	chr18	5766811	5766824	103	10.2571	+
chr18	5766813	5766823	Enhancer__chr18:5766803-5766889	0	+	chr18	5766813	5766823	113	12.2623	+
chr18	5766847	5766859	Enhancer__chr18:5766803-5766889	0	+	chr18	5766847	5766859	206	10.69	-
chr18	5766847	5766861	Enhancer__chr18:5766803-5766889	0	+	chr18	5766847	5766861	206	12.1333	+
chr18	5766847	5766862	Enhancer__chr18:5766803-5766889	0	+	chr18	5766847	5766862	206	12.493	+
chr18	5766847	5766864	Enhancer__chr18:5766803-5766889	0	+	chr18	5766847	5766864	206	12.7143	+
chr18	5766849	5766861	Enhancer__chr18:5766803-5766889	0	+	chr18	5766849	5766861	206	11.396	+
chr18	5766850	5766861	Enhancer__chr18:5766803-5766889	0	+	chr18	5766850	5766861	206	11.9394	+
chr18	5766852	5766860	Enhancer__chr18:5766803-5766889	0	+	chr18	5766852	5766860	206	12.7753	+
chr18	5766852	5766860	Enhancer__chr18:5766803-5766889	0	+	chr18	5766852	5766860	206	12.8065	+
chr18	5766861	5766876	Enhancer__chr18:5766803-5766889	0	+	chr18	5766861	5766876	169	13.0303	-
chr18	5766878	5766892	Enhancer__chr18:5766803-5766889	0	+	chr18	5766878	5766892	134	12.1268	+
chr18	5766886	5766898	Enhancer__chr18:5766803-5766889	0	+	chr18	5766886	5766898	198	11.9565	-
chr18	5766887	5766899	Enhancer__chr18:5766803-5766889	0	+	chr18	5766887	5766899	206	10.57	-
chr18	5766887	5766902	Enhancer__chr18:5766803-5766889	0	+	chr18	5766887	5766902	206	11.2958	+
chr18	5766890	5766901	Enhancer__chr18:5766803-5766889	0	+	chr18	5766890	5766901	206	11.6364	+
chr18	5766893	5766907	Enhancer__chr18:5766803-5766889	0	+	chr18	5766893	5766907	102	5.35526	-
chr18	5766894	5766907	Enhancer__chr18:5766803-5766889	0	+	chr18	5766894	5766907	103	9.62857	-
chr18	5766895	5766905	Enhancer__chr18:5766803-5766889	0	+	chr18	5766895	5766905	102	9.90909	-
chr18	5766895	5766905	Enhancer__chr18:5766803-5766889	0	+	chr18	5766895	5766905	104	12.0164	+
chr18	5766895	5766905	Enhancer__chr18:5766803-5766889	0	+	chr18	5766895	5766905	104	12.6939	+
chr18	5766895	5766905	Enhancer__chr18:5766803-5766889	0	+	chr18	5766895	5766905	104	13.2692	+
chr18	5766895	5766905	Enhancer__chr18:5766803-5766889	0	+	chr18	5766895	5766905	104	13.9655	+
chr18	5766895	5766905	Enhancer__chr18:5766803-5766889	0	+	chr18	5766895	5766905	105	11.6707	+
chr18	5766919	5766921	Enhancer__chr18:5766803-5766889	0	+	chr18	5766919	5766929	13	13.4719	+
chr18	5766920	5766921	Enhancer__chr18:5766803-5766889	0	+	chr18	5766920	5766930	14	12.7755	+
chr18	5766920	5766921	Enhancer__chr18:5766803-5766889	0	+	chr18	5766920	5766931	14	9.68966	+
chr18	5766920	5766921	Enhancer__chr18:5766803-5766889	0	+	chr18	5766920	5766933	13	14.3061	+
chr18	57677079	57677081	intergenic__NA__chr18:57677159..57677160,+::	0	+	chr18	57677069	57677081	55	12.6939	-
chr18	57677079	57677081	intergenic__NA__chr18:57677159..57677160,+::	0	+	chr18	57677069	57677081	55	13.0545	-
chr18	57677124	57677138	intergenic__NA__chr18:57677159..57677160,+::	0	+	chr18	57677124	57677138	196	13.1969	+
chr18	57677124	57677140	intergenic__NA__chr18:57677159..57677160,+::	0	+	chr18	57677124	57677140	196	13.2835	+
chr18	57677124	57677140	intergenic__NA__chr18:57677159..57677160,+::	0	+	chr18	57677124	57677140	196	16.0545	+
chr1	85769840	85769851	Enhancer__chr1:85769563-85769904	0	+	chr1	85769840	85769851	14	7.89655	-
chr1	85769840	85769855	Enhancer__chr1:85769563-85769904	0	+	chr1	85769840	85769855	15	9.43103	-
chr1	85769887	85769908	Enhancer__chr1:85769563-85769904	0	+	chr1	85769887	85769908	31	9.06122	-
chr1	85769924	85769938	Enhancer__chr1:85769563-85769904	0	+	chr1	85769924	85769938	133	3.50909	-
chr1	85769934	85769938	Enhancer__chr1:85769563-85769904	0	+	chr1	85769934	85769945	64	12.2241	-
chr1	85779818	85779829	Enhancer__chr1:85779776-85780132	0	+	chr1	85779818	85779829	170	6.04082	-
chr1	85779832	85779842	Enhancer__chr1:85779776-85780132	0	+	chr1	85779832	85779842	138	10.9839	-
chr1	85779832	85779842	Enhancer__chr1:85779776-85780132	0	+	chr1	85779832	85779842	138	11.2419	-
chr1	85779833	85779841	Enhancer__chr1:85779776-85780132	0	+	chr1	85779833	85779841	139	12.9796	-
chr1	85779845	85779864	Enhancer__chr1:85779776-85780132	0	+	chr1	85779845	85779864	58	9.59016	-
chr1	85779852	85779863	Enhancer__chr1:85779776-85780132	0	+	chr1	85779852	85779863	55	12.9636	+
chr1	85779857	85779871	Enhancer__chr1:85779776-85780132	0	+	chr1	85779857	85779871	56	10.2576	-
chr1	85779864	85779879	Enhancer__chr1:85779776-85780132	0	+	chr1	85779864	85779879	169	10.9091	-
chr1	85779882	85779893	Enhancer__chr1:85779776-85780132	0	+	chr1	85779882	85779893	208	12.9808	-
chr1	85779882	85779894	Enhancer__chr1:85779776-85780132	0	+	chr1	85779882	85779894	206	10.97	+
chr1	85779895	85779903	Enhancer__chr1:85779776-85780132	0	+	chr1	85779895	85779903	201	10.0531	+
chr1	85779916	85779927	Enhancer__chr1:85779776-85780132	0	+	chr1	85779916	85779927	64	14.7414	+
chr1	85779929	85779932	Enhancer__chr1:85779776-85780132	0	+	chr1	85779929	85779939	70	11.7115	+
chr1	85779929	85779932	Enhancer__chr1:85779776-85780132	0	+	chr1	85779929	85779940	71	13.6724	-
chr18	57961299	57961314	intergenic__NA__chr18:57961368..57961384,+::	0	+	chr18	57961295	57961314	24	13.7581	-
chr18	57961327	57961339	intergenic__NA__chr18:57961368..57961384,+::	0	+	chr18	57961327	57961339	119	17.3462	-
chr18	57961347	57961364	intergenic__NA__chr18:57961368..57961384,+::	0	+	chr18	57961347	57961364	35	8.21818	+
chr18	57961350	57961361	intergenic__NA__chr18:57961368..57961384,+::	0	+	chr18	57961350	57961361	37	15.0769	+
chr18	57961350	57961365	intergenic__NA__chr18:57961368..57961384,+::	0	+	chr18	57961350	57961365	37	16.0862	+
chr18	57961400	57961414	intergenic__NA__chr18:57961368..57961384,+::	0	+	chr18	57961400	57961415	94	7.11475	+
chr18	57961407	57961414	intergenic__NA__chr18:57961368..57961384,+::	0	+	chr18	57961407	57961419	60	10.4545	+
chr18	580299	580304	protein_coding__p1@CETN1__chr18:580370..580403,+::	0	+	chr18	580290	580304	48	5.12766	-
chr18	580299	580305	protein_coding__p1@CETN1__chr18:580370..580403,+::	0	+	chr18	580293	580305	35	13.8289	-
chr18	580299	580305	protein_coding__p1@CETN1__chr18:580370..580403,+::	0	+	chr18	580294	580305	35	12.7724	-
chr18	580299	580308	protein_coding__p1@CETN1__chr18:580370..580403,+::	0	+	chr18	580297	580308	33	17.0345	-
chr18	580299	580310	protein_coding__p1@CETN1__chr18:580370..580403,+::	0	+	chr18	580294	580310	32	16.1818	-
chr18	580299	580310	protein_coding__p1@CETN1__chr18:580370..580403,+::	0	+	chr18	580295	580310	32	17.3793	-
chr18	580299	580311	protein_coding__p1@CETN1__chr18:580370..580403,+::	0	+	chr18	580297	580311	38	15.3269	-
chr18	580300	580311	protein_coding__p1@CETN1__chr18:580370..580403,+::	0	+	chr18	580300	580311	35	13.1138	-
chr18	580315	580330	protein_coding__p1@CETN1__chr18:580370..580403,+::	0	+	chr18	580315	580330	48	7.75714	-
chr18	580320	580332	protein_coding__p1@CETN1__chr18:580370..580403,+::	0	+	chr18	580320	580332	39	10.6034	-
chr18	580320	580332	protein_coding__p1@CETN1__chr18:580370..580403,+::	0	+	chr18	580320	580332	39	11.5	-
chr18	580320	580332	protein_coding__p1@CETN1__chr18:580370..580403,+::	0	+	chr18	580320	580332	41	10.1552	-
chr18	580321	580333	protein_coding__p1@CETN1__chr18:580370..580403,+::	0	+	chr18	580321	580333	40	12.5143	-
chr18	580336	580347	protein_coding__p1@CETN1__chr18:580370..580403,+::	0	+	chr18	580336	580347	61	13.2545	-
chr18	580337	580356	protein_coding__p1@CETN1__chr18:580370..580403,+::	0	+	chr18	580337	580356	58	14.4754	+
chr18	580338	580353	protein_coding__p1@CETN1__chr18:580370..580403,+::	0	+	chr18	580338	580353	48	11.9455	-
chr18	580338	580353	protein_coding__p1@CETN1__chr18:580370..580403,+::	0	+	chr18	580338	580353	48	7.54286	-
chr18	580339	580353	protein_coding__p1@CETN1__chr18:580370..580403,+::	0	+	chr18	580339	580353	48	8.57447	-
chr18	580339	580353	protein_coding__p1@CETN1__chr18:580370..580403,+::	0	+	chr18	580339	580353	49	9.4918	-
chr18	580341	580352	protein_coding__p1@CETN1__chr18:580370..580403,+::	0	+	chr18	580341	580352	63	10.5517	+
chr18	580342	580354	protein_coding__p1@CETN1__chr18:580370..580403,+::	0	+	chr18	580342	580354	39	12.3793	-
chr18	580342	580354	protein_coding__p1@CETN1__chr18:580370..580403,+::	0	+	chr18	580342	580354	39	13.2742	-
chr18	580343	580355	protein_coding__p1@CETN1__chr18:580370..580403,+::	0	+	chr18	580343	580355	40	13.1714	-
chr18	580398	580413	protein_coding__p1@CETN1__chr18:580370..580403,+::	0	+	chr18	580398	580413	48	7.18571	-
chr18	58039974	58039985	protein_coding__p1@MC4R__chr18:58040000..58040015,-::	0	-	chr18	58039974	58039985	205	11.2759	+
chr18	58040001	58040018	protein_coding__p1@MC4R__chr18:58040000..58040015,-::	0	-	chr18	58040001	58040018	204	4.45455	-
chr18	58040004	58040016	protein_coding__p1@MC4R__chr18:58040000..58040015,-::	0	-	chr18	58040004	58040016	59	12.3469	+
chr18	58040018	58040031	protein_coding__p1@MC4R__chr18:58040000..58040015,-::	0	-	chr18	58040018	58040031	103	12.449	-
chr18	58040019	58040033	protein_coding__p1@MC4R__chr18:58040000..58040015,-::	0	-	chr18	58040019	58040033	102	9.71053	+
chr18	58040020	58040031	protein_coding__p1@MC4R__chr18:58040000..58040015,-::	0	-	chr18	58040020	58040031	103	14.1429	-
chr18	58040020	58040031	protein_coding__p1@MC4R__chr18:58040000..58040015,-::	0	-	chr18	58040020	58040031	103	14.3673	-
chr18	58040021	58040031	protein_coding__p1@MC4R__chr18:58040000..58040015,-::	0	-	chr18	58040021	58040031	103	10.2586	-
chr18	58040021	58040031	protein_coding__p1@MC4R__chr18:58040000..58040015,-::	0	-	chr18	58040021	58040031	103	13.2143	+
chr18	58040021	58040031	protein_coding__p1@MC4R__chr18:58040000..58040015,-::	0	-	chr18	58040021	58040031	105	11.622	+
chr18	58040021	58040032	protein_coding__p1@MC4R__chr18:58040000..58040015,-::	0	-	chr18	58040021	58040032	103	10.9796	+
chr18	58040021	58040034	protein_coding__p1@MC4R__chr18:58040000..58040015,-::	0	-	chr18	58040021	58040034	103	11.9184	+
chr18	58040032	58040044	protein_coding__p1@MC4R__chr18:58040000..58040015,-::	0	-	chr18	58040032	58040044	195	11.4355	-
chr18	58040033	58040043	protein_coding__p1@MC4R__chr18:58040000..58040015,-::	0	-	chr18	58040033	58040043	195	12.2727	-
chr18	58040033	58040043	protein_coding__p1@MC4R__chr18:58040000..58040015,-::	0	-	chr18	58040033	58040043	195	12.338	-
chr18	58040033	58040044	protein_coding__p1@MC4R__chr18:58040000..58040015,-::	0	-	chr18	58040033	58040044	195	10.6393	-
chr18	58040054	58040066	protein_coding__p1@MC4R__chr18:58040000..58040015,-::	0	-	chr18	58040054	58040066	198	11	-
chr18	580404	580414	protein_coding__p1@CETN1__chr18:580370..580403,+::	0	+	chr18	580404	580416	119	11.6154	+
chr18	580408	580414	protein_coding__p1@CETN1__chr18:580370..580403,+::	0	+	chr18	580408	580419	135	12.6393	-
chr18	580409	580414	protein_coding__p1@CETN1__chr18:580370..580403,+::	0	+	chr18	580409	580420	135	14.0182	+
chr18	580409	580414	protein_coding__p1@CETN1__chr18:580370..580403,+::	0	+	chr18	580409	580422	135	10.931	-
chr18	580410	580414	protein_coding__p1@CETN1__chr18:580370..580403,+::	0	+	chr18	580410	580420	135	10.9155	-
chr18	580410	580414	protein_coding__p1@CETN1__chr18:580370..580403,+::	0	+	chr18	580410	580420	135	11.1714	-
chr18	580410	580414	protein_coding__p1@CETN1__chr18:580370..580403,+::	0	+	chr18	580410	580420	135	11.6724	-
chr18	580410	580414	protein_coding__p1@CETN1__chr18:580370..580403,+::	0	+	chr18	580410	580420	135	11.6809	-
chr18	580410	580414	protein_coding__p1@CETN1__chr18:580370..580403,+::	0	+	chr18	580410	580420	135	11.6923	-
chr18	580410	580414	protein_coding__p1@CETN1__chr18:580370..580403,+::	0	+	chr18	580410	580420	135	11.8793	-
chr18	580410	580414	protein_coding__p1@CETN1__chr18:580370..580403,+::	0	+	chr18	580410	580420	135	11.9091	-
chr18	580410	580414	protein_coding__p1@CETN1__chr18:580370..580403,+::	0	+	chr18	580410	580420	135	11.9483	-
chr18	580410	580414	protein_coding__p1@CETN1__chr18:580370..580403,+::	0	+	chr18	580410	580420	135	12.0727	-
chr18	580410	580414	protein_coding__p1@CETN1__chr18:580370..580403,+::	0	+	chr18	580410	580420	135	12.2364	-
chr18	580410	580414	protein_coding__p1@CETN1__chr18:580370..580403,+::	0	+	chr18	580410	580420	135	12.2553	-
chr18	580410	580414	protein_coding__p1@CETN1__chr18:580370..580403,+::	0	+	chr18	580410	580421	135	11.8727	-
chr18	580410	580414	protein_coding__p1@CETN1__chr18:580370..580403,+::	0	+	chr18	580410	580421	135	9.96364	-
chr18	580410	580414	protein_coding__p1@CETN1__chr18:580370..580403,+::	0	+	chr18	580410	580422	135	10.9672	-
chr18	580410	580414	protein_coding__p1@CETN1__chr18:580370..580403,+::	0	+	chr18	580410	580422	135	11.5902	-
chr18	580410	580414	protein_coding__p1@CETN1__chr18:580370..580403,+::	0	+	chr18	580410	580422	135	13.0364	-
chr18	58114368	58114369	Enhancer__chr18:58114055-58114449	0	+	chr18	58114359	58114369	131	14.1212	+
chr18	58114368	58114369	Enhancer__chr18:58114055-58114449	0	+	chr18	58114359	58114369	132	13.9694	+
chr18	58114368	58114371	Enhancer__chr18:58114055-58114449	0	+	chr18	58114358	58114371	46	3.5102	+
chr18	58114368	58114371	Enhancer__chr18:58114055-58114449	0	+	chr18	58114358	58114371	46	9.5303	-
chr18	58114369	58114389	Enhancer__chr18:58114055-58114449	0	+	chr18	58114369	58114389	155	8.47778	-
chr18	58114376	58114386	Enhancer__chr18:58114055-58114449	0	+	chr18	58114376	58114386	104	12.2692	-
chr18	58114376	58114386	Enhancer__chr18:58114055-58114449	0	+	chr18	58114376	58114386	104	12.377	-
chr18	58114376	58114386	Enhancer__chr18:58114055-58114449	0	+	chr18	58114376	58114386	104	12.5714	-
chr18	58114382	58114394	Enhancer__chr18:58114055-58114449	0	+	chr18	58114382	58114394	55	10.6327	+
chr18	58114382	58114394	Enhancer__chr18:58114055-58114449	0	+	chr18	58114382	58114394	55	10.6364	-
chr18	58114405	58114416	Enhancer__chr18:58114055-58114449	0	+	chr18	58114405	58114416	103	14.5714	-
chr18	58114405	58114416	Enhancer__chr18:58114055-58114449	0	+	chr18	58114405	58114416	103	15	-
chr18	58114406	58114416	Enhancer__chr18:58114055-58114449	0	+	chr18	58114406	58114416	103	10.2714	+
chr18	58114406	58114419	Enhancer__chr18:58114055-58114449	0	+	chr18	58114406	58114419	103	12.4694	+
chr18	58114428	58114439	Enhancer__chr18:58114055-58114449	0	+	chr18	58114428	58114439	37	13.5577	+
chr18	58114428	58114443	Enhancer__chr18:58114055-58114449	0	+	chr18	58114428	58114443	37	13.2414	+
chr18	58114432	58114446	Enhancer__chr18:58114055-58114449	0	+	chr18	58114432	58114446	145	15.3448	-
chr18	58114432	58114449	Enhancer__chr18:58114055-58114449	0	+	chr18	58114432	58114449	151	-16.4143	+
chr18	58114435	58114446	Enhancer__chr18:58114055-58114449	0	+	chr18	58114435	58114446	145	12.898	-
chr18	58114435	58114446	Enhancer__chr18:58114055-58114449	0	+	chr18	58114435	58114446	146	15.3818	-
chr18	58114435	58114449	Enhancer__chr18:58114055-58114449	0	+	chr18	58114435	58114449	145	11.7759	+
chr18	58114435	58114449	Enhancer__chr18:58114055-58114449	0	+	chr18	58114435	58114449	150	10.5806	+
chr18	58114462	58114470	Enhancer__chr18:58114055-58114449	0	+	chr18	58114462	58114470	99	11.4231	-
chr18	58114462	58114470	Enhancer__chr18:58114055-58114449	0	+	chr18	58114462	58114470	99	11.8033	-
chr18	58114471	58114483	Enhancer__chr18:58114055-58114449	0	+	chr18	58114471	58114489	96	5.55102	+
chr18	58114478	58114483	Enhancer__chr18:58114055-58114449	0	+	chr18	58114478	58114494	73	5.34483	-
chr18	58523009	58523011	Enhancer__chr18:58522773-58523090	0	+	chr18	58523000	58523011	206	13.4184	-
chr18	58523009	58523018	Enhancer__chr18:58522773-58523090	0	+	chr18	58523003	58523018	214	11.371	+
chr18	58523011	58523027	Enhancer__chr18:58522773-58523090	0	+	chr18	58523011	58523027	212	-12.5606	+
chr18	58523051	58523064	Enhancer__chr18:58522773-58523090	0	+	chr18	58523051	58523064	135	7.93103	+
chr18	58523065	58523086	Enhancer__chr18:58522773-58523090	0	+	chr18	58523065	58523086	140	10.2258	+
chr18	58523067	58523082	Enhancer__chr18:58522773-58523090	0	+	chr18	58523067	58523082	206	11.3944	-
chr18	58523067	58523088	Enhancer__chr18:58522773-58523090	0	+	chr18	58523067	58523088	140	11.4677	+
chr18	58523071	58523092	Enhancer__chr18:58522773-58523090	0	+	chr18	58523071	58523092	140	11.5645	+
chr18	58523073	58523094	Enhancer__chr18:58522773-58523090	0	+	chr18	58523073	58523094	140	10.0484	+
chr18	58523079	58523094	Enhancer__chr18:58522773-58523090	0	+	chr18	58523079	58523094	206	12.3662	-
chr1	858558	858575	Enhancer__chr1:858256-858648	0	+	chr1	858558	858575	23	13.0545	+
chr1	858558	858575	Enhancer__chr1:858256-858648	0	+	chr1	858558	858575	23	8.18182	+
chr1	858559	858578	Enhancer__chr1:858256-858648	0	+	chr1	858559	858578	24	15.871	-
chr18	58569998	58570005	intergenic__NA__chr18:58570031..58570036,-::	0	-	chr18	58569990	58570005	144	9.90909	+
chr18	58570010	58570025	intergenic__NA__chr18:58570031..58570036,-::	0	-	chr18	58570010	58570025	15	10.6724	+
chr18	58570013	58570024	intergenic__NA__chr18:58570031..58570036,-::	0	-	chr18	58570013	58570024	14	10.5818	+
chr18	58570014	58570024	intergenic__NA__chr18:58570031..58570036,-::	0	-	chr18	58570014	58570024	14	12.6327	+
chr18	58570014	58570025	intergenic__NA__chr18:58570031..58570036,-::	0	-	chr18	58570014	58570025	14	11.4828	+
chr18	58570020	58570035	intergenic__NA__chr18:58570031..58570036,-::	0	-	chr18	58570020	58570035	144	11.0909	+
chr18	58570022	58570043	intergenic__NA__chr18:58570031..58570036,-::	0	-	chr18	58570022	58570043	140	14.6129	-
chr18	58570025	58570039	intergenic__NA__chr18:58570031..58570036,-::	0	-	chr18	58570025	58570039	141	-2.45455	+
chr18	58570026	58570041	intergenic__NA__chr18:58570031..58570036,-::	0	-	chr18	58570026	58570041	144	12.6364	+
chr18	58570027	58570042	intergenic__NA__chr18:58570031..58570036,-::	0	-	chr18	58570027	58570042	169	9.68182	+
chr18	58570049	58570060	intergenic__NA__chr18:58570031..58570036,-::	0	-	chr18	58570049	58570060	188	12.2069	+
chr1	858576	858595	Enhancer__chr1:858256-858648	0	+	chr1	858576	858595	58	13.4426	-
chr1	858583	858598	Enhancer__chr1:858256-858648	0	+	chr1	858583	858598	48	9.85455	-
chr1	858584	858598	Enhancer__chr1:858256-858648	0	+	chr1	858584	858598	49	7.42424	-
chr1	858584	858598	Enhancer__chr1:858256-858648	0	+	chr1	858584	858598	49	7.68852	-
chr1	858592	858606	Enhancer__chr1:858256-858648	0	+	chr1	858592	858606	56	10.4697	-
chr1	858599	858615	Enhancer__chr1:858256-858648	0	+	chr1	858599	858615	2	6.98361	-
chr1	858605	858614	Enhancer__chr1:858256-858648	0	+	chr1	858605	858614	26	11.2115	+
chr1	858619	858630	Enhancer__chr1:858256-858648	0	+	chr1	858619	858630	34	12.1515	+
chr1	858620	858630	Enhancer__chr1:858256-858648	0	+	chr1	858620	858630	34	14.0612	+
chr1	858620	858630	Enhancer__chr1:858256-858648	0	+	chr1	858620	858630	35	12.949	-
chr1	858620	858631	Enhancer__chr1:858256-858648	0	+	chr1	858620	858631	35	11.7398	+
chr1	858620	858631	Enhancer__chr1:858256-858648	0	+	chr1	858620	858631	37	13.2885	+
chr1	858620	858634	Enhancer__chr1:858256-858648	0	+	chr1	858620	858634	38	14.0769	+
chr1	858620	858635	Enhancer__chr1:858256-858648	0	+	chr1	858620	858635	37	13.2931	+
chr1	858620	858640	Enhancer__chr1:858256-858648	0	+	chr1	858620	858640	72	10.6147	+
chr1	858620	858641	Enhancer__chr1:858256-858648	0	+	chr1	858620	858641	130	17.2653	-
chr1	858663	858673	Enhancer__chr1:858256-858648	0	+	chr1	858663	858675	35	10.3816	-
chr1	858664	858673	Enhancer__chr1:858256-858648	0	+	chr1	858664	858675	35	11.3621	-
chr1	858664	858673	Enhancer__chr1:858256-858648	0	+	chr1	858664	858675	35	13.0813	-
chr1	858664	858673	Enhancer__chr1:858256-858648	0	+	chr1	858664	858679	10	8.6	+
chr1	858666	858673	Enhancer__chr1:858256-858648	0	+	chr1	858666	858674	92	10.9655	+
chr1	858670	858673	Enhancer__chr1:858256-858648	0	+	chr1	858670	858680	82	15.7079	+
chr1	858670	858673	Enhancer__chr1:858256-858648	0	+	chr1	858670	858680	82	16.0488	-
chr18	58797043	58797057	Enhancer__chr18:58796704-58797102	0	+	chr18	58797043	58797057	145	15.2759	-
chr18	58797043	58797060	Enhancer__chr18:58796704-58797102	0	+	chr18	58797043	58797060	151	-11.9714	+
chr18	58797046	58797057	Enhancer__chr18:58796704-58797102	0	+	chr18	58797046	58797057	145	14.8367	+
chr18	58797046	58797057	Enhancer__chr18:58796704-58797102	0	+	chr18	58797046	58797057	146	12.7818	+
chr18	58797046	58797060	Enhancer__chr18:58796704-58797102	0	+	chr18	58797046	58797060	145	12.431	+
chr18	58797046	58797060	Enhancer__chr18:58796704-58797102	0	+	chr18	58797046	58797060	150	13.1452	+
chr18	58797087	58797103	Enhancer__chr18:58796704-58797102	0	+	chr18	58797087	58797103	73	2.56897	-
chr18	58797094	58797111	Enhancer__chr18:58796704-58797102	0	+	chr18	58797094	58797111	201	10.1447	-
chr18	58797098	58797108	Enhancer__chr18:58796704-58797102	0	+	chr18	58797098	58797108	201	9.60377	+
chr18	58797111	58797124	Enhancer__chr18:58796704-58797102	0	+	chr18	58797111	58797124	13	11.7143	+
chr18	58797131	58797136	Enhancer__chr18:58796704-58797102	0	+	chr18	58797131	58797142	188	12.9138	-
chr18	58952129	58952141	Enhancer__chr18:58951957-58952157	0	+	chr18	58952129	58952141	128	13.2241	+
chr18	58952130	58952140	Enhancer__chr18:58951957-58952157	0	+	chr18	58952130	58952140	127	12.9697	+
chr18	58952143	58952154	Enhancer__chr18:58951957-58952157	0	+	chr18	58952143	58952154	175	13.6122	-
chr18	58952144	58952154	Enhancer__chr18:58951957-58952157	0	+	chr18	58952144	58952154	175	10.7551	-
chr18	58952144	58952154	Enhancer__chr18:58951957-58952157	0	+	chr18	58952144	58952154	175	11.4231	-
chr18	58952144	58952154	Enhancer__chr18:58951957-58952157	0	+	chr18	58952144	58952154	175	11.94	-
chr18	58952144	58952154	Enhancer__chr18:58951957-58952157	0	+	chr18	58952144	58952154	175	12	-
chr18	5895934	5895935	protein_coding__NA__chr18:5895933..5895977,-::	0	-	chr18	5895921	5895935	52	7.57143	+
chr18	5895934	5895946	protein_coding__NA__chr18:5895933..5895977,-::	0	-	chr18	5895934	5895946	59	9.14286	+
chr18	5895938	5895953	protein_coding__NA__chr18:5895933..5895977,-::	0	-	chr18	5895938	5895953	8	14.2885	+
chr18	5895939	5895955	protein_coding__NA__chr18:5895933..5895977,-::	0	-	chr18	5895939	5895955	8	10.9636	+
chr18	5895969	5895980	protein_coding__NA__chr18:5895933..5895977,-::	0	-	chr18	5895969	5895980	64	14.8966	-
chr18	5896041	5896049	protein_coding__NA__chr18:5895933..5895977,-::	0	-	chr18	5896041	5896052	63	11.5	-
chr18	5896041	5896049	protein_coding__NA__chr18:5895933..5895977,-::	0	-	chr18	5896041	5896052	64	13.6207	-
chr18	59000586	59000589	protein_coding__p1@CDH20__chr18:59000657..59000672,+::	0	+	chr18	59000578	59000589	200	12.88	+
chr18	59000586	59000589	protein_coding__p1@CDH20__chr18:59000657..59000672,+::	0	+	chr18	59000578	59000589	200	12.9851	-
chr18	59000586	59000589	protein_coding__p1@CDH20__chr18:59000657..59000672,+::	0	+	chr18	59000578	59000589	200	13.1277	+
chr18	59000656	59000666	protein_coding__p1@CDH20__chr18:59000657..59000672,+::	0	+	chr18	59000656	59000666	103	10.2714	-
chr18	59000680	59000691	protein_coding__p1@CDH20__chr18:59000657..59000672,+::	0	+	chr18	59000680	59000691	63	11.8448	+
chr18	59000680	59000696	protein_coding__p1@CDH20__chr18:59000657..59000672,+::	0	+	chr18	59000680	59000696	32	10.7273	-
chr18	59000681	59000696	protein_coding__p1@CDH20__chr18:59000657..59000672,+::	0	+	chr18	59000681	59000696	32	5.39655	-
chr18	59000683	59000697	protein_coding__p1@CDH20__chr18:59000657..59000672,+::	0	+	chr18	59000683	59000697	38	12.4808	-
chr18	59000684	59000695	protein_coding__p1@CDH20__chr18:59000657..59000672,+::	0	+	chr18	59000684	59000695	64	13.0172	+
chr18	59000687	59000697	protein_coding__p1@CDH20__chr18:59000657..59000672,+::	0	+	chr18	59000687	59000697	34	13.551	-
chr18	59000696	59000701	protein_coding__p1@CDH20__chr18:59000657..59000672,+::	0	+	chr18	59000696	59000708	60	11.3636	-
chr18	59234045	59234066	Enhancer__chr18:59233780-59234122	0	+	chr18	59234045	59234066	140	10.6452	+
chr18	59234050	59234060	Enhancer__chr18:59233780-59234122	0	+	chr18	59234050	59234060	163	10.9143	+
chr18	59234050	59234060	Enhancer__chr18:59233780-59234122	0	+	chr18	59234050	59234060	163	13.6724	+
chr18	59234051	59234066	Enhancer__chr18:59233780-59234122	0	+	chr18	59234051	59234066	206	13.0423	-
chr18	59234070	59234085	Enhancer__chr18:59233780-59234122	0	+	chr18	59234070	59234085	206	13.1408	-
chr18	59234074	59234084	Enhancer__chr18:59233780-59234122	0	+	chr18	59234074	59234084	163	11.5	+
chr18	59234076	59234092	Enhancer__chr18:59233780-59234122	0	+	chr18	59234076	59234092	209	10.7073	-
chr18	59234077	59234090	Enhancer__chr18:59233780-59234122	0	+	chr18	59234077	59234090	209	14.3448	+
chr18	59234077	59234091	Enhancer__chr18:59233780-59234122	0	+	chr18	59234077	59234091	209	10.0345	-
chr18	59234078	59234090	Enhancer__chr18:59233780-59234122	0	+	chr18	59234078	59234090	209	11.1452	-
chr18	59234078	59234090	Enhancer__chr18:59233780-59234122	0	+	chr18	59234078	59234090	209	11.4699	-
chr18	59234079	59234091	Enhancer__chr18:59233780-59234122	0	+	chr18	59234079	59234091	209	11.88	-
chr18	59234080	59234089	Enhancer__chr18:59233780-59234122	0	+	chr18	59234080	59234089	209	11.5918	-
chr18	59234080	59234089	Enhancer__chr18:59233780-59234122	0	+	chr18	59234080	59234089	209	11.8496	-
chr18	59234084	59234092	Enhancer__chr18:59233780-59234122	0	+	chr18	59234084	59234092	78	12.4918	-
chr18	59234110	59234120	Enhancer__chr18:59233780-59234122	0	+	chr18	59234110	59234120	201	10.44	-
chr18	59234126	59234140	Enhancer__chr18:59233780-59234122	0	+	chr18	59234126	59234140	221	14.0337	-
chr18	59234143	59234152	Enhancer__chr18:59233780-59234122	0	+	chr18	59234143	59234152	166	11.3146	+
chr18	59234144	59234154	Enhancer__chr18:59233780-59234122	0	+	chr18	59234144	59234154	163	13.6714	+
chr18	59257671	59257672	Enhancer__chr18:59257739-59257752	0	+	chr18	59257657	59257672	185	10.6	-
chr18	59257671	59257677	Enhancer__chr18:59257739-59257752	0	+	chr18	59257667	59257677	136	10.7317	-
chr18	59257671	59257677	Enhancer__chr18:59257739-59257752	0	+	chr18	59257667	59257677	136	11.5354	-
chr18	59257741	59257756	Enhancer__chr18:59257739-59257752	0	+	chr18	59257741	59257756	206	11.3099	+
chr18	59257742	59257757	Enhancer__chr18:59257739-59257752	0	+	chr18	59257742	59257757	206	11.5775	+
chr18	59257764	59257778	Enhancer__chr18:59257739-59257752	0	+	chr18	59257764	59257778	145	11.8103	-
chr18	59257767	59257778	Enhancer__chr18:59257739-59257752	0	+	chr18	59257767	59257778	146	10.8909	-
chr18	59274145	59274157	intergenic__p@chr18:59274139..59274190,-__chr18:59274139..59274190,-::	0	-	chr18	59274145	59274157	40	10.6	+
chr18	59274146	59274158	intergenic__p@chr18:59274139..59274190,-__chr18:59274139..59274190,-::	0	-	chr18	59274146	59274158	41	10.4828	+
chr18	59274147	59274163	intergenic__p@chr18:59274139..59274190,-__chr18:59274139..59274190,-::	0	-	chr18	59274147	59274163	51	-9.30769	+
chr18	59274148	59274162	intergenic__p@chr18:59274139..59274190,-__chr18:59274139..59274190,-::	0	-	chr18	59274148	59274162	49	10.7576	+
chr18	59274148	59274162	intergenic__p@chr18:59274139..59274190,-__chr18:59274139..59274190,-::	0	-	chr18	59274148	59274162	49	8.2623	+
chr18	59274148	59274163	intergenic__p@chr18:59274139..59274190,-__chr18:59274139..59274190,-::	0	-	chr18	59274148	59274163	48	10.9455	+
chr18	59274148	59274163	intergenic__p@chr18:59274139..59274190,-__chr18:59274139..59274190,-::	0	-	chr18	59274148	59274163	48	7.27143	+
chr18	59274166	59274176	intergenic__p@chr18:59274139..59274190,-__chr18:59274139..59274190,-::	0	-	chr18	59274166	59274176	135	11	-
chr18	59274166	59274176	intergenic__p@chr18:59274139..59274190,-__chr18:59274139..59274190,-::	0	-	chr18	59274166	59274176	135	11.2545	-
chr18	59274166	59274176	intergenic__p@chr18:59274139..59274190,-__chr18:59274139..59274190,-::	0	-	chr18	59274166	59274176	135	11.5	-
chr18	59274166	59274176	intergenic__p@chr18:59274139..59274190,-__chr18:59274139..59274190,-::	0	-	chr18	59274166	59274176	135	11.8276	-
chr18	59274166	59274177	intergenic__p@chr18:59274139..59274190,-__chr18:59274139..59274190,-::	0	-	chr18	59274166	59274177	135	13.2295	-
chr18	59274179	59274191	intergenic__p@chr18:59274139..59274190,-__chr18:59274139..59274190,-::	0	-	chr18	59274179	59274191	125	9.72727	+
chr18	59274198	59274213	intergenic__p@chr18:59274139..59274190,-__chr18:59274139..59274190,-::	0	-	chr18	59274198	59274213	10	8.64286	+
chr18	59274230	59274248	intergenic__p@chr18:59274139..59274190,-__chr18:59274139..59274190,-::	0	-	chr18	59274230	59274248	96	12.0612	+
chr18	59274230	59274248	intergenic__p@chr18:59274139..59274190,-__chr18:59274139..59274190,-::	0	-	chr18	59274230	59274248	96	1.55172	+
chr18	59274230	59274248	intergenic__p@chr18:59274139..59274190,-__chr18:59274139..59274190,-::	0	-	chr18	59274230	59274248	97	15.5192	-
chr18	59274250	59274258	intergenic__p@chr18:59274139..59274190,-__chr18:59274139..59274190,-::	0	-	chr18	59274250	59274260	135	12.3462	-
chr18	59306055	59306057	Enhancer__chr18:59305817-59306136	0	+	chr18	59306040	59306057	75	8.61224	-
chr18	59306055	59306057	Enhancer__chr18:59305817-59306136	0	+	chr18	59306040	59306057	75	8.74138	-
chr18	59306055	59306057	Enhancer__chr18:59305817-59306136	0	+	chr18	59306040	59306057	75	9.34043	-
chr18	59306061	59306071	Enhancer__chr18:59305817-59306136	0	+	chr18	59306061	59306071	104	10.5902	+
chr18	59306061	59306071	Enhancer__chr18:59305817-59306136	0	+	chr18	59306061	59306071	104	11.2241	+
chr18	59306061	59306071	Enhancer__chr18:59305817-59306136	0	+	chr18	59306061	59306071	104	11.6327	+
chr18	59306061	59306071	Enhancer__chr18:59305817-59306136	0	+	chr18	59306061	59306071	104	12.0385	+
chr18	59306062	59306071	Enhancer__chr18:59305817-59306136	0	+	chr18	59306062	59306071	101	11.7442	-
chr18	59306074	59306086	Enhancer__chr18:59305817-59306136	0	+	chr18	59306074	59306086	39	10.9655	-
chr18	59306074	59306086	Enhancer__chr18:59305817-59306136	0	+	chr18	59306074	59306086	39	12.2581	-
chr18	59306074	59306086	Enhancer__chr18:59305817-59306136	0	+	chr18	59306074	59306086	41	13.3103	-
chr18	59306075	59306087	Enhancer__chr18:59305817-59306136	0	+	chr18	59306075	59306087	40	10.7429	-
chr18	59306094	59306105	Enhancer__chr18:59305817-59306136	0	+	chr18	59306094	59306105	110	13.4286	-
chr18	59306095	59306105	Enhancer__chr18:59305817-59306136	0	+	chr18	59306095	59306105	109	11.9268	+
chr18	59306095	59306105	Enhancer__chr18:59305817-59306136	0	+	chr18	59306095	59306105	110	11.2653	+
chr18	59306095	59306105	Enhancer__chr18:59305817-59306136	0	+	chr18	59306095	59306105	110	12.4423	+
chr18	59306095	59306106	Enhancer__chr18:59305817-59306136	0	+	chr18	59306095	59306106	109	11.2041	+
chr18	59306131	59306143	Enhancer__chr18:59305817-59306136	0	+	chr18	59306131	59306143	114	3.12069	+
chr18	59306131	59306143	Enhancer__chr18:59305817-59306136	0	+	chr18	59306131	59306143	114	5.58621	-
chr18	59306153	59306169	Enhancer__chr18:59305817-59306136	0	+	chr18	59306153	59306169	2	5.67213	+
chr18	59306154	59306165	Enhancer__chr18:59305817-59306136	0	+	chr18	59306154	59306165	208	11.1346	-
chr18	59306156	59306164	Enhancer__chr18:59305817-59306136	0	+	chr18	59306156	59306164	202	12.8689	-
chr18	59306162	59306170	Enhancer__chr18:59305817-59306136	0	+	chr18	59306162	59306179	11	7.18182	+
chr18	59371549	59371562	Enhancer__chr18:59371386-59371621	0	+	chr18	59371549	59371562	103	14.1224	-
chr18	59371550	59371558	Enhancer__chr18:59371386-59371621	0	+	chr18	59371550	59371558	99	11.6885	+
chr18	59371550	59371558	Enhancer__chr18:59371386-59371621	0	+	chr18	59371550	59371558	99	11.7308	+
chr18	59371552	59371561	Enhancer__chr18:59371386-59371621	0	+	chr18	59371552	59371561	101	12.5116	+
chr18	59371552	59371562	Enhancer__chr18:59371386-59371621	0	+	chr18	59371552	59371562	104	11.1639	-
chr18	59371552	59371562	Enhancer__chr18:59371386-59371621	0	+	chr18	59371552	59371562	104	11.7308	-
chr18	59371552	59371562	Enhancer__chr18:59371386-59371621	0	+	chr18	59371552	59371562	104	11.9828	-
chr18	59371552	59371562	Enhancer__chr18:59371386-59371621	0	+	chr18	59371552	59371562	104	12.2449	-
chr18	59371552	59371563	Enhancer__chr18:59371386-59371621	0	+	chr18	59371552	59371563	103	11.3673	+
chr18	59371552	59371563	Enhancer__chr18:59371386-59371621	0	+	chr18	59371552	59371563	103	11.5714	+
chr18	59371554	59371563	Enhancer__chr18:59371386-59371621	0	+	chr18	59371554	59371563	100	12.6	-
chr18	59371573	59371591	Enhancer__chr18:59371386-59371621	0	+	chr18	59371573	59371591	143	11.6972	-
chr18	59371578	59371592	Enhancer__chr18:59371386-59371621	0	+	chr18	59371578	59371592	142	7.93548	-
chr18	59371611	59371619	Enhancer__chr18:59371386-59371621	0	+	chr18	59371611	59371619	218	12.6727	+
chr18	59371615	59371627	Enhancer__chr18:59371386-59371621	0	+	chr18	59371615	59371627	198	11.0435	-
chr18	59371632	59371646	Enhancer__chr18:59371386-59371621	0	+	chr18	59371632	59371646	117	7.73171	-
chr18	59371645	59371655	Enhancer__chr18:59371386-59371621	0	+	chr18	59371645	59371658	92	10.5366	-
chr18	59371647	59371655	Enhancer__chr18:59371386-59371621	0	+	chr18	59371647	59371657	92	11.7021	-
chr18	59371647	59371655	Enhancer__chr18:59371386-59371621	0	+	chr18	59371647	59371658	92	11.0909	-
chr18	59371648	59371655	Enhancer__chr18:59371386-59371621	0	+	chr18	59371648	59371658	92	10.9636	-
chr18	59371649	59371655	Enhancer__chr18:59371386-59371621	0	+	chr18	59371649	59371657	92	13.0862	-
chr18	59371649	59371655	Enhancer__chr18:59371386-59371621	0	+	chr18	59371649	59371657	92	13.7347	-
chr18	59371649	59371655	Enhancer__chr18:59371386-59371621	0	+	chr18	59371649	59371657	92	14.2727	-
chr18	59371649	59371655	Enhancer__chr18:59371386-59371621	0	+	chr18	59371649	59371657	92	15.1633	-
chr18	59371649	59371655	Enhancer__chr18:59371386-59371621	0	+	chr18	59371649	59371657	92	15.4423	-
chr18	59371649	59371655	Enhancer__chr18:59371386-59371621	0	+	chr18	59371649	59371658	100	13.1091	+
chr18	59371649	59371655	Enhancer__chr18:59371386-59371621	0	+	chr18	59371649	59371661	98	-0.461538	-
chr18	59371649	59371655	Enhancer__chr18:59371386-59371621	0	+	chr18	59371649	59371661	98	3.7551	-
chr18	59371650	59371655	Enhancer__chr18:59371386-59371621	0	+	chr18	59371650	59371660	104	12.0862	+
chr18	59371650	59371655	Enhancer__chr18:59371386-59371621	0	+	chr18	59371650	59371660	104	12.8197	+
chr18	59371650	59371655	Enhancer__chr18:59371386-59371621	0	+	chr18	59371650	59371660	104	13.0769	+
chr18	59371650	59371655	Enhancer__chr18:59371386-59371621	0	+	chr18	59371650	59371660	104	13.4898	+
chr18	59371651	59371655	Enhancer__chr18:59371386-59371621	0	+	chr18	59371651	59371660	101	11.8372	-
chr18	59393725	59393726	Enhancer__chr18:59393407-59393809	0	+	chr18	59393712	59393726	38	13.5385	-
chr18	59393725	59393727	Enhancer__chr18:59393407-59393809	0	+	chr18	59393706	59393727	130	16.4694	+
chr18	59393725	59393729	Enhancer__chr18:59393407-59393809	0	+	chr18	59393715	59393729	38	10.2885	-
chr18	59393725	59393730	Enhancer__chr18:59393407-59393809	0	+	chr18	59393709	59393730	130	25.3673	+
chr18	59393725	59393732	Enhancer__chr18:59393407-59393809	0	+	chr18	59393718	59393732	38	11.5	-
chr18	59393725	59393733	Enhancer__chr18:59393407-59393809	0	+	chr18	59393712	59393733	130	27.9184	+
chr18	59393725	59393735	Enhancer__chr18:59393407-59393809	0	+	chr18	59393721	59393735	49	7.27869	-
chr18	59393725	59393735	Enhancer__chr18:59393407-59393809	0	+	chr18	59393725	59393735	50	10.578	-
chr18	59393725	59393736	Enhancer__chr18:59393407-59393809	0	+	chr18	59393715	59393736	130	17.3469	+
chr18	59393725	59393739	Enhancer__chr18:59393407-59393809	0	+	chr18	59393721	59393739	36	3.60345	-
chr18	59393731	59393746	Enhancer__chr18:59393407-59393809	0	+	chr18	59393731	59393746	141	-2.96364	-
chr18	59393740	59393755	Enhancer__chr18:59393407-59393809	0	+	chr18	59393740	59393755	169	9.22727	-
chr18	59393768	59393784	Enhancer__chr18:59393407-59393809	0	+	chr18	59393768	59393784	209	10.122	-
chr18	59393770	59393782	Enhancer__chr18:59393407-59393809	0	+	chr18	59393770	59393782	209	11.3226	-
chr18	59393770	59393782	Enhancer__chr18:59393407-59393809	0	+	chr18	59393770	59393782	209	11.759	-
chr18	59393770	59393783	Enhancer__chr18:59393407-59393809	0	+	chr18	59393770	59393783	209	13.35	-
chr18	59393771	59393783	Enhancer__chr18:59393407-59393809	0	+	chr18	59393771	59393783	209	12.2	-
chr18	59393772	59393781	Enhancer__chr18:59393407-59393809	0	+	chr18	59393772	59393781	209	10.7143	-
chr18	59393772	59393781	Enhancer__chr18:59393407-59393809	0	+	chr18	59393772	59393781	209	11.2743	-
chr18	59393787	59393803	Enhancer__chr18:59393407-59393809	0	+	chr18	59393787	59393803	73	3.84483	+
chr18	59393823	59393838	Enhancer__chr18:59393407-59393809	0	+	chr18	59393823	59393838	147	13.1897	+
chr18	59393834	59393840	Enhancer__chr18:59393407-59393809	0	+	chr18	59393834	59393845	71	11.3621	-
chr18	59400221	59400233	Enhancer__chr18:59400195-59400366	0	+	chr18	59400219	59400233	6	2.32727	-
chr18	59400221	59400233	Enhancer__chr18:59400195-59400366	0	+	chr18	59400219	59400233	6	3.40244	-
chr18	59400221	59400233	Enhancer__chr18:59400195-59400366	0	+	chr18	59400219	59400233	6	3.44681	-
chr18	59400221	59400233	Enhancer__chr18:59400195-59400366	0	+	chr18	59400219	59400233	6	8.18182	-
chr18	59400221	59400234	Enhancer__chr18:59400195-59400366	0	+	chr18	59400217	59400234	23	1.01818	+
chr18	59400221	59400234	Enhancer__chr18:59400195-59400366	0	+	chr18	59400217	59400234	23	8.96364	+
chr18	59400221	59400234	Enhancer__chr18:59400195-59400366	0	+	chr18	59400219	59400234	10	11.5571	-
chr18	59400222	59400235	Enhancer__chr18:59400195-59400366	0	+	chr18	59400222	59400235	13	13.4082	-
chr18	59400226	59400242	Enhancer__chr18:59400195-59400366	0	+	chr18	59400226	59400242	2	9.81967	-
chr18	59400231	59400245	Enhancer__chr18:59400195-59400366	0	+	chr18	59400231	59400245	38	12.4615	+
chr18	59400234	59400243	Enhancer__chr18:59400195-59400366	0	+	chr18	59400234	59400243	27	9.96053	+
chr18	59400237	59400251	Enhancer__chr18:59400195-59400366	0	+	chr18	59400237	59400251	38	10	+
chr18	59400259	59400269	Enhancer__chr18:59400195-59400366	0	+	chr18	59400259	59400269	114	10.4483	-
chr18	59400261	59400269	Enhancer__chr18:59400195-59400366	0	+	chr18	59400261	59400269	85	11.4754	-
chr18	59400273	59400288	Enhancer__chr18:59400195-59400366	0	+	chr18	59400273	59400288	141	0.272727	-
chr18	59400275	59400296	Enhancer__chr18:59400195-59400366	0	+	chr18	59400275	59400296	140	11.3871	+
chr18	59400276	59400287	Enhancer__chr18:59400195-59400366	0	+	chr18	59400276	59400287	135	15.7705	-
chr18	59400277	59400288	Enhancer__chr18:59400195-59400366	0	+	chr18	59400277	59400288	135	16.1273	+
chr18	59400277	59400290	Enhancer__chr18:59400195-59400366	0	+	chr18	59400277	59400290	135	14.6897	-
chr18	59400278	59400288	Enhancer__chr18:59400195-59400366	0	+	chr18	59400278	59400288	135	14.2	-
chr18	59400278	59400288	Enhancer__chr18:59400195-59400366	0	+	chr18	59400278	59400288	135	15.0172	-
chr18	59400278	59400288	Enhancer__chr18:59400195-59400366	0	+	chr18	59400278	59400288	135	15.4545	-
chr18	59400278	59400288	Enhancer__chr18:59400195-59400366	0	+	chr18	59400278	59400288	135	15.5192	-
chr18	59400278	59400288	Enhancer__chr18:59400195-59400366	0	+	chr18	59400278	59400288	135	16.0545	-
chr18	59400278	59400288	Enhancer__chr18:59400195-59400366	0	+	chr18	59400278	59400288	135	16.0769	-
chr18	59400278	59400288	Enhancer__chr18:59400195-59400366	0	+	chr18	59400278	59400288	135	16.2586	-
chr18	59400278	59400288	Enhancer__chr18:59400195-59400366	0	+	chr18	59400278	59400288	135	16.2931	-
chr18	59400278	59400288	Enhancer__chr18:59400195-59400366	0	+	chr18	59400278	59400288	135	16.8592	-
chr18	59400278	59400288	Enhancer__chr18:59400195-59400366	0	+	chr18	59400278	59400288	135	16.9787	-
chr18	59400278	59400288	Enhancer__chr18:59400195-59400366	0	+	chr18	59400278	59400288	135	17.2857	-
chr18	59400278	59400288	Enhancer__chr18:59400195-59400366	0	+	chr18	59400278	59400288	135	17.766	-
chr18	59400278	59400289	Enhancer__chr18:59400195-59400366	0	+	chr18	59400278	59400289	135	14.2364	-
chr18	59400278	59400289	Enhancer__chr18:59400195-59400366	0	+	chr18	59400278	59400289	135	14.4727	-
chr18	59400278	59400289	Enhancer__chr18:59400195-59400366	0	+	chr18	59400278	59400289	135	16.623	-
chr18	59400278	59400290	Enhancer__chr18:59400195-59400366	0	+	chr18	59400278	59400290	135	14.6885	-
chr18	59400278	59400290	Enhancer__chr18:59400195-59400366	0	+	chr18	59400278	59400290	135	16.4	-
chr18	59400278	59400290	Enhancer__chr18:59400195-59400366	0	+	chr18	59400278	59400290	135	16.8033	-
chr18	59400278	59400292	Enhancer__chr18:59400195-59400366	0	+	chr18	59400278	59400292	133	6.34545	-
chr18	59400278	59400292	Enhancer__chr18:59400195-59400366	0	+	chr18	59400278	59400292	134	10.6479	-
chr18	59400287	59400294	Enhancer__chr18:59400195-59400366	0	+	chr18	59400287	59400294	137	11.2333	-
chr18	59400296	59400306	Enhancer__chr18:59400195-59400366	0	+	chr18	59400296	59400306	34	12.3061	+
chr18	59400296	59400306	Enhancer__chr18:59400195-59400366	0	+	chr18	59400296	59400306	35	10.0714	-
chr18	59400299	59400314	Enhancer__chr18:59400195-59400366	0	+	chr18	59400299	59400314	10	9.24286	-
chr18	59400306	59400327	Enhancer__chr18:59400195-59400366	0	+	chr18	59400306	59400327	31	6.10204	-
chr18	59400315	59400331	Enhancer__chr18:59400195-59400366	0	+	chr18	59400315	59400331	122	10.7879	+
chr18	59400315	59400331	Enhancer__chr18:59400195-59400366	0	+	chr18	59400315	59400331	122	11.1061	+
chr18	59400315	59400331	Enhancer__chr18:59400195-59400366	0	+	chr18	59400315	59400331	122	7.51429	-
chr18	59400315	59400331	Enhancer__chr18:59400195-59400366	0	+	chr18	59400315	59400331	122	8.37931	+
chr18	59400316	59400330	Enhancer__chr18:59400195-59400366	0	+	chr18	59400316	59400330	123	10.2414	+
chr18	59400317	59400332	Enhancer__chr18:59400195-59400366	0	+	chr18	59400317	59400332	12	12.1731	-
chr18	59400896	59400904	Enhancer__chr18:59400782-59401038	0	+	chr18	59400890	59400904	107	7.60606	+
chr18	59400918	59400931	Enhancer__chr18:59400782-59401038	0	+	chr18	59400918	59400931	181	9.72131	+
chr18	59400919	59400930	Enhancer__chr18:59400782-59401038	0	+	chr18	59400919	59400930	175	13.6122	-
chr18	59400920	59400930	Enhancer__chr18:59400782-59401038	0	+	chr18	59400920	59400930	175	10.6346	+
chr18	59400920	59400930	Enhancer__chr18:59400782-59401038	0	+	chr18	59400920	59400930	175	10.88	+
chr18	59400920	59400930	Enhancer__chr18:59400782-59401038	0	+	chr18	59400920	59400930	175	11.0364	+
chr18	59400933	59400949	Enhancer__chr18:59400782-59401038	0	+	chr18	59400933	59400949	32	10.4182	+
chr18	59400935	59400946	Enhancer__chr18:59400782-59401038	0	+	chr18	59400935	59400946	33	9.34483	+
chr18	59400955	59400966	Enhancer__chr18:59400782-59401038	0	+	chr18	59400955	59400966	188	11.1897	-
chr18	59400961	59400978	Enhancer__chr18:59400782-59401038	0	+	chr18	59400961	59400978	88	11.2105	+
chr18	59403559	59403561	Enhancer__chr18:59403476-59403640	0	+	chr18	59403548	59403561	196	12.4848	-
chr18	59403559	59403562	Enhancer__chr18:59403476-59403640	0	+	chr18	59403547	59403562	196	13.013	-
chr18	59403593	59403605	Enhancer__chr18:59403476-59403640	0	+	chr18	59403593	59403605	66	3.34146	-
chr18	59403646	59403657	Enhancer__chr18:59403476-59403640	0	+	chr18	59403646	59403657	71	13.4138	+
chr18	59403647	59403657	Enhancer__chr18:59403476-59403640	0	+	chr18	59403647	59403657	70	13.4038	-
chr18	59403648	59403657	Enhancer__chr18:59403476-59403640	0	+	chr18	59403648	59403657	69	13.3654	-
chr18	59403665	59403674	Enhancer__chr18:59403476-59403640	0	+	chr18	59403665	59403678	13	10.9592	+
chr18	59405450	59405456	Enhancer__chr18:59405236-59405531	0	+	chr18	59405448	59405456	20	11.2929	+
chr18	59405473	59405481	Enhancer__chr18:59405236-59405531	0	+	chr18	59405473	59405481	202	12.8689	+
chr18	59405483	59405495	Enhancer__chr18:59405236-59405531	0	+	chr18	59405483	59405495	41	10.3276	+
chr18	59405485	59405495	Enhancer__chr18:59405236-59405531	0	+	chr18	59405485	59405495	112	15.2364	-
chr18	59405486	59405494	Enhancer__chr18:59405236-59405531	0	+	chr18	59405486	59405494	112	11.2787	+
chr18	59405529	59405543	Enhancer__chr18:59405236-59405531	0	+	chr18	59405529	59405543	222	10.8333	-
chr18	59405552	59405562	Enhancer__chr18:59405236-59405531	0	+	chr18	59405552	59405562	163	14.2143	-
chr18	59405552	59405562	Enhancer__chr18:59405236-59405531	0	+	chr18	59405552	59405562	163	15.3793	-
chr18	59405554	59405562	Enhancer__chr18:59405236-59405531	0	+	chr18	59405554	59405562	165	13.9508	-
chr18	59405558	59405565	Enhancer__chr18:59405236-59405531	0	+	chr18	59405558	59405570	214	10.7742	+
chr18	59405558	59405565	Enhancer__chr18:59405236-59405531	0	+	chr18	59405558	59405573	8	10.6538	+
chr18	59405887	59405889	Enhancer__chr18:59405780-59406053	0	+	chr18	59405871	59405889	96	6.46939	-
chr18	59405887	59405892	Enhancer__chr18:59405780-59406053	0	+	chr18	59405882	59405892	201	11.26	-
chr18	59405887	59405892	Enhancer__chr18:59405780-59406053	0	+	chr18	59405882	59405892	201	11.283	-
chr18	59405887	59405897	Enhancer__chr18:59405780-59406053	0	+	chr18	59405883	59405897	209	10.3621	-
chr18	59405887	59405897	Enhancer__chr18:59405780-59406053	0	+	chr18	59405884	59405897	209	10.84	-
chr18	59405902	59405917	Enhancer__chr18:59405780-59406053	0	+	chr18	59405902	59405917	169	9.80303	-
chr18	59405908	59405927	Enhancer__chr18:59405780-59406053	0	+	chr18	59405908	59405927	24	10.3065	-
chr18	59405918	59405929	Enhancer__chr18:59405780-59406053	0	+	chr18	59405918	59405929	170	13.234	-
chr18	59405918	59405929	Enhancer__chr18:59405780-59406053	0	+	chr18	59405918	59405929	170	13.2979	-
chr18	59405918	59405929	Enhancer__chr18:59405780-59406053	0	+	chr18	59405918	59405929	170	7.06122	+
chr18	59405919	59405930	Enhancer__chr18:59405780-59406053	0	+	chr18	59405919	59405930	170	11.2727	-
chr18	59405919	59405930	Enhancer__chr18:59405780-59406053	0	+	chr18	59405919	59405930	170	11.7755	-
chr18	59405925	59405935	Enhancer__chr18:59405780-59406053	0	+	chr18	59405925	59405935	112	12.1091	-
chr18	59405926	59405934	Enhancer__chr18:59405780-59406053	0	+	chr18	59405926	59405934	112	11.2787	+
chr18	59405926	59405936	Enhancer__chr18:59405780-59406053	0	+	chr18	59405926	59405936	113	12.1311	+
chr18	59405926	59405936	Enhancer__chr18:59405780-59406053	0	+	chr18	59405926	59405936	81	9.28788	+
chr18	59405950	59405961	Enhancer__chr18:59405780-59406053	0	+	chr18	59405950	59405961	135	11.5246	+
chr18	59405951	59405961	Enhancer__chr18:59405780-59406053	0	+	chr18	59405951	59405961	135	11.0638	+
chr18	59405951	59405961	Enhancer__chr18:59405780-59406053	0	+	chr18	59405951	59405961	135	11.1207	+
chr18	59405951	59405961	Enhancer__chr18:59405780-59406053	0	+	chr18	59405951	59405961	135	11.2727	+
chr18	59405951	59405961	Enhancer__chr18:59405780-59406053	0	+	chr18	59405951	59405961	135	11.4038	+
chr18	59405951	59405961	Enhancer__chr18:59405780-59406053	0	+	chr18	59405951	59405961	136	10.4228	-
chr18	59405951	59405961	Enhancer__chr18:59405780-59406053	0	+	chr18	59405951	59405961	136	10.8283	-
chr18	59405975	59405989	Enhancer__chr18:59405780-59406053	0	+	chr18	59405975	59405989	134	10.7042	-
chr18	59405978	59405985	Enhancer__chr18:59405780-59406053	0	+	chr18	59405978	59405985	137	11.2333	-
chr18	59405986	59406002	Enhancer__chr18:59405780-59406053	0	+	chr18	59405986	59406002	73	5.51724	+
chr18	59405989	59406002	Enhancer__chr18:59405780-59406053	0	+	chr18	59405989	59406003	222	12.7667	-
chr18	59409495	59409509	Enhancer__chr18:59409453-59409565	0	+	chr18	59409495	59409509	102	5.17105	-
chr18	59409497	59409507	Enhancer__chr18:59409453-59409565	0	+	chr18	59409497	59409507	102	11.0758	+
chr18	59409498	59409508	Enhancer__chr18:59409453-59409565	0	+	chr18	59409498	59409508	77	14.0492	+
chr18	59409513	59409531	Enhancer__chr18:59409453-59409565	0	+	chr18	59409513	59409531	36	5.67241	+
chr18	59409514	59409528	Enhancer__chr18:59409453-59409565	0	+	chr18	59409514	59409528	35	9.2931	+
chr18	59409535	59409547	Enhancer__chr18:59409453-59409565	0	+	chr18	59409535	59409547	198	11.2283	+
chr18	59409536	59409548	Enhancer__chr18:59409453-59409565	0	+	chr18	59409536	59409548	206	10.8317	-
chr18	59409544	59409559	Enhancer__chr18:59409453-59409565	0	+	chr18	59409544	59409559	197	12.5593	+
chr18	59409546	59409558	Enhancer__chr18:59409453-59409565	0	+	chr18	59409546	59409558	197	11.6364	+
chr18	59409546	59409558	Enhancer__chr18:59409453-59409565	0	+	chr18	59409546	59409558	197	14.5323	+
